## Supplementary Table 2 for "Ultra-sensitive platelet proteome maps the O-glycosylation landscape and charts the response to thrombin dosage" (part 21 of 25)

### Sheet: Table S3 (continued)
Peptide	Modification Type(s)	|Log Prob|	Protein Name	Observed m/z	z	Mass error (ppm)
K.IE{+115.111}TQDIQALR.F	E{+115}	0.92	>>sp|P23368|MAOM_HUMAN NAD-dependent malic enzyme, mitochondrial OS=Homo sapiens OX=9606 GN=ME2 PE=1 SV=1	651.38	2	0
K.PVN{+823.371}MDNLEK.E	N{+823}	0.92	>>sp|Q9UBQ6|EXTL2_HUMAN Exostosin-like 2 OS=Homo sapiens OX=9606 GN=EXTL2 PE=1 SV=1	471.477	4	0
R.I{-1.095}VQLIQDTR.I	I{-1}	0.92	>>sp|P15169|CBPN_HUMAN Carboxypeptidase N catalytic chain OS=Homo sapiens OX=9606 GN=CPN1 PE=1 SV=1	542.772	2	0
K.AIK{+1.147}ELEEWYAR.Q	K{+1}	0.92	>>sp|P09496-2|CLCA_HUMAN Isoform Non-brain of Clathrin light chain A OS=Homo sapiens OX=9606 GN=CLTA	470.296	3	0
R.GPIGSIGP{+647.490}K.G	P{+647}	0.92	>>sp|P12111|CO6A3_HUMAN Collagen alpha-3(VI) chain OS=Homo sapiens OX=9606 GN=COL6A3 PE=1 SV=5	736.99	2	0
K.AEL{+993.327}AELPLR.L	L{+993}	0.92	>>sp|Q96QK1|VPS35_HUMAN Vacuolar protein sorting-associated protein 35 OS=Homo sapiens OX=9606 GN=VPS35 PE=1 SV=2	501.983	4	0
K.LDYD{+884.399}EDASAMLK.E	D{+884}	0.92	>>sp|P50502|F10A1_HUMAN Hsc70-interacting protein OS=Homo sapiens OX=9606 GN=ST13 PE=1 SV=2	752.342	3	0
K.GVVVNS{+557.173}SVMVK.F	S{+557}	0.92	>>sp|P11597|CETP_HUMAN Cholesteryl ester transfer protein OS=Homo sapiens OX=9606 GN=CETP PE=1 SV=2	559.27	3	0
K.DTTV{+705.289}GTLSQR.I	V{+705}	0.92	>>sp|P51665|PSMD7_HUMAN 26S proteasome non-ATPase regulatory subunit 7 OS=Homo sapiens OX=9606 GN=PSMD7 PE=1 SV=2	594.952	3	0
R.GLP{+87.958}KPPKEK.L	P{+88}	0.92	>>sp|Q68BL7|OLM2A_HUMAN Olfactomedin-like protein 2A OS=Homo sapiens OX=9606 GN=OLFML2A PE=2 SV=1	361.194	3	0
K.LLAET{+77.931}VAPAVR.G	T{+78}	0.92	>>sp|Q9BSJ8-2|ESYT1_HUMAN Isoform 2 of Extended synaptotagmin-1 OS=Homo sapiens OX=9606 GN=ESYT1	609.308	2	0
K.N{+252.106}HLEGK.A	N{+252}	0.92	>>sp|P22234|PUR6_HUMAN Multifunctional protein ADE2 OS=Homo sapiens OX=9606 GN=PAICS PE=1 SV=3	475.238	2	0
K.IEPS{+439.278}QAK.Y	S{+439}	0.92	>>sp|P48740-2|MASP1_HUMAN Isoform 2 of Mannan-binding lectin serine protease 1 OS=Homo sapiens OX=9606 GN=MASP1	606.352	2	0
R.Q{+346.228}PAGPGSGIR.E	Q{+346}	0.92	>>sp|Q8NBJ7|SUMF2_HUMAN Inactive C-alpha-formylglycine-generating enzyme 2 OS=Homo sapiens OX=9606 GN=SUMF2 PE=1 SV=2	643.368	2	0
K.LDVGN{+473.242}AEVK.L	N{+473}	0.92	>>sp|P51572|BAP31_HUMAN B-cell receptor-associated protein 31 OS=Homo sapiens OX=9606 GN=BCAP31 PE=1 SV=3	473.254	3	0
K.T{+865.107}SELYQK.T	T{+865}	0.92	>>sp|Q8NHP8|PLBL2_HUMAN Putative phospholipase B-like 2 OS=Homo sapiens OX=9606 GN=PLBD2 PE=1 SV=2	434.142	4	0
K.TLP{+828.436}YFIR.N	P{+828}	0.92	>>sp|Q96QU8|XPO6_HUMAN Exportin-6 OS=Homo sapiens OX=9606 GN=XPO6 PE=1 SV=1	435.244	4	0
R.QS{+226.079}LEVVAK.V	S{+226}	0.92	>>sp|Q96QU8|XPO6_HUMAN Exportin-6 OS=Homo sapiens OX=9606 GN=XPO6 PE=1 SV=1	550.295	2	0
R.QS{+226.483}LEVVAK.V	S{+226}	0.92	>>sp|Q96QU8|XPO6_HUMAN Exportin-6 OS=Homo sapiens OX=9606 GN=XPO6 PE=1 SV=1	550.497	2	0
R.QS{+226.098}LEVVAK.V	S{+226}	0.92	>>sp|Q96QU8|XPO6_HUMAN Exportin-6 OS=Homo sapiens OX=9606 GN=XPO6 PE=1 SV=1	550.304	2	0
K.IQSTPVKQ[+0.984]SGGGC[+57.021].C	C[+57], Q[+1]	0.92	>>sp|P62820|RAB1A_HUMAN Ras-related protein Rab-1A OS=Homo sapiens OX=9606 GN=RAB1A PE=1 SV=3	660.315	2	-3.1
K.AQLIDER{-30.044}.T	R{-30}	0.92	>>sp|P02549|SPTA1_HUMAN Spectrin alpha chain, erythrocytic 1 OS=Homo sapiens OX=9606 GN=SPTA1 PE=1 SV=5	814.409	1	0
R.LN{+490.067}ITVVQAK.L	N{+490}	0.92	>>sp|Q9H0E2|TOLIP_HUMAN Toll-interacting protein OS=Homo sapiens OX=9606 GN=TOLLIP PE=1 SV=1	492.562	3	0
R.STDQVIK{+718.265}.P	K{+718}	0.92	>>sp|O60704|TPST2_HUMAN Protein-tyrosine sulfotransferase 2 OS=Homo sapiens OX=9606 GN=TPST2 PE=1 SV=1	754.851	2	0
K.IGIVG{+993.330}LPNVGK.S	G{+993}	0.92	>>sp|Q9NTK5|OLA1_HUMAN Obg-like ATPase 1 OS=Homo sapiens OX=9606 GN=OLA1 PE=1 SV=2	687.335	3	0
K.S{+44.954}QQALVQK.R	S{+45}	0.92	>>sp|P24539|AT5F1_HUMAN ATP synthase F(0) complex subunit B1, mitochondrial OS=Homo sapiens OX=9606 GN=ATP5PB PE=1 SV=2	473.736	2	0
R.F{+1.093}GFPAFSGISR.L	F{+1}	0.92	>>sp|P53004|BIEA_HUMAN Biliverdin reductase A OS=Homo sapiens OX=9606 GN=BLVRA PE=1 SV=2	593.853	2	0
K.MGSSSM[+15.995]KR.S	M[+16]	0.92	>>sp|P19835|CEL_HUMAN Bile salt-activated lipase OS=Homo sapiens OX=9606 GN=CEL PE=1 SV=3	450.209	2	2.9
K.MGSSSM[+15.995]KR.S	M[+16]	0.92	>>sp|P19835|CEL_HUMAN Bile salt-activated lipase OS=Homo sapiens OX=9606 GN=CEL PE=1 SV=3	450.209	2	2.9
R.TN[+0.984]FLR.Y	N[+1]	0.92	>>sp|P19835|CEL_HUMAN Bile salt-activated lipase OS=Homo sapiens OX=9606 GN=CEL PE=1 SV=3	651.345	1	-2.4
K.VLSVPESTPFTAV{+899.589}LK.F	V{+900}	0.92	>>sp|P61960|UFM1_HUMAN Ubiquitin-fold modifier 1 OS=Homo sapiens OX=9606 GN=UFM1 PE=1 SV=1	498.303	5	0
R.SLC[+57.021]LLYSLYGISQNAGDFLQGSIMTEPQITQV{+565.654}NQR.V	C[+57], V{+566}	0.92	>>sp|Q15067|ACOX1_HUMAN Peroxisomal acyl-coenzyme A oxidase 1 OS=Homo sapiens OX=9606 GN=ACOX1 PE=1 SV=3	410.971	11	0
R.VTISVDK{+101.050}SK.N	K{+101}	0.92	>>sp|A0A075B6R2|HV404_HUMAN Immunoglobulin heavy variable 4-4 OS=Homo sapiens OX=9606 GN=IGHV4-4 PE=3 SV=2	359.877	3	0
R.LSEAAKVNTDAMRSAQEEITEY{+690.427}R.R	Y{+690}	0.92	>>sp|P12036|NFH_HUMAN Neurofilament heavy polypeptide OS=Homo sapiens OX=9606 GN=NEFH PE=1 SV=4	826.428	4	0
K.APIAAP{+872.412}EPELK.T	P{+872}	0.92	>>sp|P11171|41_HUMAN Protein 4.1 OS=Homo sapiens OX=9606 GN=EPB41 PE=1 SV=4	1004.53	2	0
K.N[+0.984]LQEEIDALESR.V	N[+1]	0.92	>>sp|Q9NQP4|PFD4_HUMAN Prefoldin subunit 4 OS=Homo sapiens OX=9606 GN=PFDN4 PE=1 SV=1	709.341	2	-3.9
K.LDDDFK{+168.108}EMEK.K	K{+168}	0.92	>>sp|Q99961|SH3G1_HUMAN Endophilin-A2 OS=Homo sapiens OX=9606 GN=SH3GL1 PE=1 SV=1	719.341	2	0
K.F{+273.543}QDLVDAVR.A	F{+274}	0.91	>>sp|P07996|TSP1_HUMAN Thrombospondin-1 OS=Homo sapiens OX=9606 GN=THBS1 PE=1 SV=2	668.554	2	0
K.F{+161.498}QDLVDAVR.A	F{+161}	0.91	>>sp|P07996|TSP1_HUMAN Thrombospondin-1 OS=Homo sapiens OX=9606 GN=THBS1 PE=1 SV=2	612.531	2	0
K.GFL{-18.012}LLASLR.Q	L{-18}	0.91	>>sp|P07996|TSP1_HUMAN Thrombospondin-1 OS=Homo sapiens OX=9606 GN=THBS1 PE=1 SV=2	486.305	2	0
R.KDHSGQVFSVVSN[+0.984]GK.A	N[+1]	0.91	>>sp|P07996|TSP1_HUMAN Thrombospondin-1 OS=Homo sapiens OX=9606 GN=THBS1 PE=1 SV=2	530.603	3	2.3
K.S{+24.038}ITLFVQEDR.A	S{+24}	0.91	>>sp|P07996|TSP1_HUMAN Thrombospondin-1 OS=Homo sapiens OX=9606 GN=THBS1 PE=1 SV=2	616.338	2	0
K.SITL{-3.021}FVQEDR.A	L{-3}	0.91	>>sp|P07996|TSP1_HUMAN Thrombospondin-1 OS=Homo sapiens OX=9606 GN=THBS1 PE=1 SV=2	602.809	2	0
R.AQLY{+52.914}IDC[+57.021]EK.M	C[+57], Y{+53}	0.91	>>sp|P07996|TSP1_HUMAN Thrombospondin-1 OS=Homo sapiens OX=9606 GN=THBS1 PE=1 SV=2	398.156	3	0
K.GGVN{+22.980}DNFQGVLQNVR.F	N{+23}	0.91	>>sp|P07996|TSP1_HUMAN Thrombospondin-1 OS=Homo sapiens OX=9606 GN=THBS1 PE=1 SV=2	820.401	2	0
R.FVFG{-16.023}TTPEDILR.N	G{-16}	0.91	>>sp|P07996|TSP1_HUMAN Thrombospondin-1 OS=Homo sapiens OX=9606 GN=THBS1 PE=1 SV=2	689.858	2	0
R.F{+420.250}VFGTTPEDILR.N	F{+420}	0.91	>>sp|P07996|TSP1_HUMAN Thrombospondin-1 OS=Homo sapiens OX=9606 GN=THBS1 PE=1 SV=2	907.995	2	0
R.F{+26.018}VFGTTPEDILR.N	F{+26}	0.91	>>sp|P07996|TSP1_HUMAN Thrombospondin-1 OS=Homo sapiens OX=9606 GN=THBS1 PE=1 SV=2	710.878	2	0
R.TN{+464.258}YIGHK.T	N{+464}	0.91	>>sp|P07996|TSP1_HUMAN Thrombospondin-1 OS=Homo sapiens OX=9606 GN=THBS1 PE=1 SV=2	432.901	3	0
R.TIVTT{+624.298}LQDSIR.K	T{+624}	0.91	>>sp|P07996|TSP1_HUMAN Thrombospondin-1 OS=Homo sapiens OX=9606 GN=THBS1 PE=1 SV=2	624.338	3	0
R.TIV{+621.290}TTLQDSIR.K	V{+621}	0.91	>>sp|P07996|TSP1_HUMAN Thrombospondin-1 OS=Homo sapiens OX=9606 GN=THBS1 PE=1 SV=2	623.335	3	0
R.SC[+57.021]DSLNN{+476.253}R.C	C[+57], N{+476}	0.91	>>sp|P07996|TSP1_HUMAN Thrombospondin-1 OS=Homo sapiens OX=9606 GN=THBS1 PE=1 SV=2	481.226	3	0
R.SC[+57.021]DS{-1.990}LNNR.C	C[+57], S{-2}	0.91	>>sp|P07996|TSP1_HUMAN Thrombospondin-1 OS=Homo sapiens OX=9606 GN=THBS1 PE=1 SV=2	482.214	2	0
R.C[+57.021]{+15.997}EGSSVQTR.T	C{+16}[+57]	0.91	>>sp|P07996|TSP1_HUMAN Thrombospondin-1 OS=Homo sapiens OX=9606 GN=THBS1 PE=1 SV=2	520.228	2	0
R.C[+57.021]{+15.994}EGSSVQTR.T	C{+16}[+57]	0.91	>>sp|P07996|TSP1_HUMAN Thrombospondin-1 OS=Homo sapiens OX=9606 GN=THBS1 PE=1 SV=2	520.227	2	0
R.C[+57.021]EGSS{+513.215}VQTR.T	C[+57], S{+513}	0.91	>>sp|P07996|TSP1_HUMAN Thrombospondin-1 OS=Homo sapiens OX=9606 GN=THBS1 PE=1 SV=2	512.894	3	0
R.C[+57.021]{+507.149}EGSSVQTR.T	C[+57]{+507}	0.91	>>sp|P07996|TSP1_HUMAN Thrombospondin-1 OS=Homo sapiens OX=9606 GN=THBS1 PE=1 SV=2	510.872	3	0
R.C[+57.021]{-17.025}EGSSVQTR.T	C{-17}[+57]	0.91	>>sp|P07996|TSP1_HUMAN Thrombospondin-1 OS=Homo sapiens OX=9606 GN=THBS1 PE=1 SV=2	503.717	2	0
R.TC[+57.021]HIQEC[+57.021]DKR.F	C[+57]*2	0.91	>>sp|P07996|TSP1_HUMAN Thrombospondin-1 OS=Homo sapiens OX=9606 GN=THBS1 PE=1 SV=2	449.536	3	0.8
K.PC[+57.021]EGEAR.E	C[+57]	0.91	>>sp|P07996|TSP1_HUMAN Thrombospondin-1 OS=Homo sapiens OX=9606 GN=THBS1 PE=1 SV=2	409.676	2	-2.2
R.LC[+57.021]NNPT{+40.192}PQFGGK.D	C[+57], T{+40}	0.91	>>sp|P07996|TSP1_HUMAN Thrombospondin-1 OS=Homo sapiens OX=9606 GN=THBS1 PE=1 SV=2	458.281	3	0
R.L{+1.010}C[+57.021]NNPTPQFGGK.D	C[+57], L{+1}	0.91	>>sp|P07996|TSP1_HUMAN Thrombospondin-1 OS=Homo sapiens OX=9606 GN=THBS1 PE=1 SV=2	667.327	2	0
R.LC[+57.021]NN{-1.045}PTPQFGGK.D	C[+57], N{-1}	0.91	>>sp|P07996|TSP1_HUMAN Thrombospondin-1 OS=Homo sapiens OX=9606 GN=THBS1 PE=1 SV=2	666.299	2	0
R.LC[+57.021]NNP{-1.053}TPQFGGK.D	C[+57], P{-1}	0.91	>>sp|P07996|TSP1_HUMAN Thrombospondin-1 OS=Homo sapiens OX=9606 GN=THBS1 PE=1 SV=2	666.295	2	0
R.LC[+57.021]NNPT{-30.012}PQFGGK.D	C[+57], T{-30}	0.91	>>sp|P07996|TSP1_HUMAN Thrombospondin-1 OS=Homo sapiens OX=9606 GN=THBS1 PE=1 SV=2	651.816	2	0
R.LC[+57.021]NN{-17.025}PTPQFGGK.D	C[+57], N{-17}	0.91	>>sp|P07996|TSP1_HUMAN Thrombospondin-1 OS=Homo sapiens OX=9606 GN=THBS1 PE=1 SV=2	658.309	2	0
K.C[+57.021]T{+15.997}SYPDGSWK.C	C[+57], T{+16}	0.91	>>sp|P07996|TSP1_HUMAN Thrombospondin-1 OS=Homo sapiens OX=9606 GN=THBS1 PE=1 SV=2	608.752	2	0
K.C[+57.021]TSY{-2.014}PDGSWK.C	C[+57], Y{-2}	0.91	>>sp|P07996|TSP1_HUMAN Thrombospondin-1 OS=Homo sapiens OX=9606 GN=THBS1 PE=1 SV=2	599.746	2	0
K.C[+57.021]TSY{+1.117}PDGSWK.C	C[+57], Y{+1}	0.91	>>sp|P07996|TSP1_HUMAN Thrombospondin-1 OS=Homo sapiens OX=9606 GN=THBS1 PE=1 SV=2	601.311	2	0
R.DNC[+57.021]Q{+23.957}YVYNVDQR.D	C[+57], Q{+24}	0.91	>>sp|P07996|TSP1_HUMAN Thrombospondin-1 OS=Homo sapiens OX=9606 GN=THBS1 PE=1 SV=2	533.214	3	0
R.DNC[+57.021]{+15.992}QYVYNVDQR.D	C{+16}[+57]	0.91	>>sp|P07996|TSP1_HUMAN Thrombospondin-1 OS=Homo sapiens OX=9606 GN=THBS1 PE=1 SV=2	795.335	2	0
R.LV{+25.056}PNPDQK.D	V{+25}	0.91	>>sp|P07996|TSP1_HUMAN Thrombospondin-1 OS=Homo sapiens OX=9606 GN=THBS1 PE=1 SV=2	468.281	2	0
R.LVPN{+458.154}PDQK.D	N{+458}	0.91	>>sp|P07996|TSP1_HUMAN Thrombospondin-1 OS=Homo sapiens OX=9606 GN=THBS1 PE=1 SV=2	456.889	3	0
R.LVPN{+452.191}PDQK.D	N{+452}	0.91	>>sp|P07996|TSP1_HUMAN Thrombospondin-1 OS=Homo sapiens OX=9606 GN=THBS1 PE=1 SV=2	454.902	3	0
R.LVPN{+884.286}PDQK.D	N{+884}	0.91	>>sp|P07996|TSP1_HUMAN Thrombospondin-1 OS=Homo sapiens OX=9606 GN=THBS1 PE=1 SV=2	598.933	3	0
R.LVPN{+454.132}PDQK.D	N{+454}	0.91	>>sp|P07996|TSP1_HUMAN Thrombospondin-1 OS=Homo sapiens OX=9606 GN=THBS1 PE=1 SV=2	455.549	3	0
R.FQ{+323.073}MIPLDPK.G	Q{+323}	0.91	>>sp|P07996|TSP1_HUMAN Thrombospondin-1 OS=Homo sapiens OX=9606 GN=THBS1 PE=1 SV=2	471.223	3	0
R.F{+70.004}QMIPLDPK.G	F{+70}	0.91	>>sp|P07996|TSP1_HUMAN Thrombospondin-1 OS=Homo sapiens OX=9606 GN=THBS1 PE=1 SV=2	579.796	2	0
R.FQMI{+3.006}PLDPK.G	I{+3}	0.91	>>sp|P07996|TSP1_HUMAN Thrombospondin-1 OS=Homo sapiens OX=9606 GN=THBS1 PE=1 SV=2	546.297	2	0
R.FQM{+15.989}IPLDPK.G	M{+16}	0.91	>>sp|P07996|TSP1_HUMAN Thrombospondin-1 OS=Homo sapiens OX=9606 GN=THBS1 PE=1 SV=2	552.788	2	0
K.GTSQNDP{+14.984}NWVVR.H	P{+15}	0.91	>>sp|P07996|TSP1_HUMAN Thrombospondin-1 OS=Homo sapiens OX=9606 GN=THBS1 PE=1 SV=2	694.326	2	0
K.GTSQNDP{+31.990}NWVVR.H	P{+32}	0.91	>>sp|P07996|TSP1_HUMAN Thrombospondin-1 OS=Homo sapiens OX=9606 GN=THBS1 PE=1 SV=2	702.829	2	0
R.FYV{+484.143}VMWK.Q	V{+484}	0.91	>>sp|P07996|TSP1_HUMAN Thrombospondin-1 OS=Homo sapiens OX=9606 GN=THBS1 PE=1 SV=2	486.219	3	0
R.A{+542.139}QGYSGLSVK.V	A{+542}	0.91	>>sp|P07996|TSP1_HUMAN Thrombospondin-1 OS=Homo sapiens OX=9606 GN=THBS1 PE=1 SV=2	517.895	3	0
R.NALW{-17.025}HTGNTPGQVR.T	W{-17}	0.91	>>sp|P07996|TSP1_HUMAN Thrombospondin-1 OS=Homo sapiens OX=9606 GN=THBS1 PE=1 SV=2	511.924	3	0
R.TLW{+985.343}HDPR.H	W{+985}	0.91	>>sp|P07996|TSP1_HUMAN Thrombospondin-1 OS=Homo sapiens OX=9606 GN=THBS1 PE=1 SV=2	478.209	4	0
R.T{+463.186}LWHDPR.H	T{+463}	0.91	>>sp|P07996|TSP1_HUMAN Thrombospondin-1 OS=Homo sapiens OX=9606 GN=THBS1 PE=1 SV=2	463.223	3	0
R.T{+304.144}LWHDPR.H	T{+304}	0.91	>>sp|P07996|TSP1_HUMAN Thrombospondin-1 OS=Homo sapiens OX=9606 GN=THBS1 PE=1 SV=2	410.209	3	0
R.VVM{+0.994}YEGK.K	M{+1}	0.91	>>sp|P07996|TSP1_HUMAN Thrombospondin-1 OS=Homo sapiens OX=9606 GN=THBS1 PE=1 SV=2	413.709	2	0
R.VVM{-1.012}YEGK.K	M{-1}	0.91	>>sp|P07996|TSP1_HUMAN Thrombospondin-1 OS=Homo sapiens OX=9606 GN=THBS1 PE=1 SV=2	412.706	2	0
R.VV{+26.016}MYEGK.K	V{+26}	0.91	>>sp|P07996|TSP1_HUMAN Thrombospondin-1 OS=Homo sapiens OX=9606 GN=THBS1 PE=1 SV=2	426.221	2	0
K.IM{+17.074}ADSGPIYDK.T	M{+17}	0.91	>>sp|P07996|TSP1_HUMAN Thrombospondin-1 OS=Homo sapiens OX=9606 GN=THBS1 PE=1 SV=2	613.832	2	0
K.LV{+27.996}NEVTEFAK.T	V{+28}	0.91	>>sp|P02768|ALBU_HUMAN Serum albumin OS=Homo sapiens OX=9606 GN=ALB PE=1 SV=2	589.309	2	0
K.SLHT{+784.273}LFGDK.L	T{+784}	0.91	>>sp|P02768|ALBU_HUMAN Serum albumin OS=Homo sapiens OX=9606 GN=ALB PE=1 SV=2	601.275	3	0
K.SLHT{+930.483}LFGDK.L	T{+930}	0.91	>>sp|P02768|ALBU_HUMAN Serum albumin OS=Homo sapiens OX=9606 GN=ALB PE=1 SV=2	650.011	3	0
K.SLHT{+854.425}LFGDK.L	T{+854}	0.91	>>sp|P02768|ALBU_HUMAN Serum albumin OS=Homo sapiens OX=9606 GN=ALB PE=1 SV=2	624.659	3	0
K.SLHT{+507.199}LFGDK.L	T{+507}	0.91	>>sp|P02768|ALBU_HUMAN Serum albumin OS=Homo sapiens OX=9606 GN=ALB PE=1 SV=2	508.916	3	0
K.LC[+57.021]TVA{+537.937}TLR.E	A{+538}, C[+57]	0.91	>>sp|P02768|ALBU_HUMAN Serum albumin OS=Homo sapiens OX=9606 GN=ALB PE=1 SV=2	491.157	3	0
K.LC[+57.021]T{+486.206}VATLR.E	C[+57], T{+486}	0.91	>>sp|P02768|ALBU_HUMAN Serum albumin OS=Homo sapiens OX=9606 GN=ALB PE=1 SV=2	473.913	3	0
K.LC[+57.021]T{+624.261}VATLR.E	C[+57], T{+624}	0.91	>>sp|P02768|ALBU_HUMAN Serum albumin OS=Homo sapiens OX=9606 GN=ALB PE=1 SV=2	519.932	3	0
K.LC[+57.021]T{+465.993}VATLR.E	C[+57], T{+466}	0.91	>>sp|P02768|ALBU_HUMAN Serum albumin OS=Homo sapiens OX=9606 GN=ALB PE=1 SV=2	467.175	3	0
K.LC[+57.021]T{+622.274}VATLR.E	C[+57], T{+622}	0.91	>>sp|P02768|ALBU_HUMAN Serum albumin OS=Homo sapiens OX=9606 GN=ALB PE=1 SV=2	519.269	3	0
K.LC[+57.021]T{+466.247}VATLR.E	C[+57], T{+466}	0.91	>>sp|P02768|ALBU_HUMAN Serum albumin OS=Homo sapiens OX=9606 GN=ALB PE=1 SV=2	467.26	3	0
K.LC[+57.021]TVAT{+462.202}LR.E	C[+57], T{+462}	0.91	>>sp|P02768|ALBU_HUMAN Serum albumin OS=Homo sapiens OX=9606 GN=ALB PE=1 SV=2	465.912	3	0
R.N{-2.915}EC[+57.021]FLQHK.D	C[+57], N{-3}	0.91	>>sp|P02768|ALBU_HUMAN Serum albumin OS=Homo sapiens OX=9606 GN=ALB PE=1 SV=2	358.199	3	0
R.NE{+380.289}C[+57.021]FLQHK.D	C[+57], E{+380}	0.91	>>sp|P02768|ALBU_HUMAN Serum albumin OS=Homo sapiens OX=9606 GN=ALB PE=1 SV=2	485.934	3	0
R.N{+622.403}EC[+57.021]FLQHK.D	C[+57], N{+622}	0.91	>>sp|P02768|ALBU_HUMAN Serum albumin OS=Homo sapiens OX=9606 GN=ALB PE=1 SV=2	566.639	3	0
R.NE{+639.388}C[+57.021]FLQHK.D	C[+57], E{+639}	0.91	>>sp|P02768|ALBU_HUMAN Serum albumin OS=Homo sapiens OX=9606 GN=ALB PE=1 SV=2	429.477	4	0
R.NE{+360.215}C[+57.021]FLQHK.D	C[+57], E{+360}	0.91	>>sp|P02768|ALBU_HUMAN Serum albumin OS=Homo sapiens OX=9606 GN=ALB PE=1 SV=2	359.684	4	0
K.DDNPN{+376.078}LPR.L	N{+376}	0.91	>>sp|P02768|ALBU_HUMAN Serum albumin OS=Homo sapiens OX=9606 GN=ALB PE=1 SV=2	658.767	2	0
K.DDNPN{+443.218}LPR.L	N{+443}	0.91	>>sp|P02768|ALBU_HUMAN Serum albumin OS=Homo sapiens OX=9606 GN=ALB PE=1 SV=2	461.894	3	0
K.DDN{+514.135}PNLPR.L	N{+514}	0.91	>>sp|P02768|ALBU_HUMAN Serum albumin OS=Homo sapiens OX=9606 GN=ALB PE=1 SV=2	485.533	3	0
K.DDNP{-0.957}NLPR.L	P{-1}	0.91	>>sp|P02768|ALBU_HUMAN Serum albumin OS=Homo sapiens OX=9606 GN=ALB PE=1 SV=2	470.249	2	0
K.DDNPNL{+171.085}PR.L	L{+171}	0.91	>>sp|P02768|ALBU_HUMAN Serum albumin OS=Homo sapiens OX=9606 GN=ALB PE=1 SV=2	556.27	2	0
K.DDNPN{+949.368}LPR.L	N{+949}	0.91	>>sp|P02768|ALBU_HUMAN Serum albumin OS=Homo sapiens OX=9606 GN=ALB PE=1 SV=2	630.61	3	0
K.K{+335.059}YLYEIAR.R	K{+335}	0.91	>>sp|P02768|ALBU_HUMAN Serum albumin OS=Homo sapiens OX=9606 GN=ALB PE=1 SV=2	464.221	3	0
K.Y{+464.194}LYEIAR.R	Y{+464}	0.91	>>sp|P02768|ALBU_HUMAN Serum albumin OS=Homo sapiens OX=9606 GN=ALB PE=1 SV=2	464.567	3	0
K.Y{+460.304}LYEIAR.R	Y{+460}	0.91	>>sp|P02768|ALBU_HUMAN Serum albumin OS=Homo sapiens OX=9606 GN=ALB PE=1 SV=2	463.271	3	0
K.Y{-1.112}LYEIAR.R	Y{-1}	0.91	>>sp|P02768|ALBU_HUMAN Serum albumin OS=Homo sapiens OX=9606 GN=ALB PE=1 SV=2	463.694	2	0
K.Y{-1.118}LYEIAR.R	Y{-1}	0.91	>>sp|P02768|ALBU_HUMAN Serum albumin OS=Homo sapiens OX=9606 GN=ALB PE=1 SV=2	463.691	2	0
K.Y{-1.115}LYEIAR.R	Y{-1}	0.91	>>sp|P02768|ALBU_HUMAN Serum albumin OS=Homo sapiens OX=9606 GN=ALB PE=1 SV=2	463.693	2	0
K.Y{-1.115}LYEIAR.R	Y{-1}	0.91	>>sp|P02768|ALBU_HUMAN Serum albumin OS=Homo sapiens OX=9606 GN=ALB PE=1 SV=2	463.693	2	0
K.Y{+24.062}LYEIAR.R	Y{+24}	0.91	>>sp|P02768|ALBU_HUMAN Serum albumin OS=Homo sapiens OX=9606 GN=ALB PE=1 SV=2	476.281	2	0
K.Y{-1.119}LYEIAR.R	Y{-1}	0.91	>>sp|P02768|ALBU_HUMAN Serum albumin OS=Homo sapiens OX=9606 GN=ALB PE=1 SV=2	463.691	2	0
K.AAFTEC[+57.021]{+414.239}C[+57.021]QAADK.A	C[+57]*2{+414}	0.91	>>sp|P02768|ALBU_HUMAN Serum albumin OS=Homo sapiens OX=9606 GN=ALB PE=1 SV=2	447.207	4	0
K.AAFTEC[+57.021]C[+57.021]{+357.211}QAADK.A	C[+57]*2{+357}	0.91	>>sp|P02768|ALBU_HUMAN Serum albumin OS=Homo sapiens OX=9606 GN=ALB PE=1 SV=2	432.95	4	0
K.AAFTE{-15.025}C[+57.021]C[+57.021]QAADK.A	C[+57]*2, E{-15}	0.91	>>sp|P02768|ALBU_HUMAN Serum albumin OS=Homo sapiens OX=9606 GN=ALB PE=1 SV=2	678.775	2	0
K.AEFAEVS{+675.212}K.L	S{+675}	0.91	>>sp|P02768|ALBU_HUMAN Serum albumin OS=Homo sapiens OX=9606 GN=ALB PE=1 SV=2	519.223	3	0
K.AEFAEVS{+442.066}K.L	S{+442}	0.91	>>sp|P02768|ALBU_HUMAN Serum albumin OS=Homo sapiens OX=9606 GN=ALB PE=1 SV=2	441.507	3	0
K.AEFAEVS{+932.401}K.L	S{+932}	0.91	>>sp|P02768|ALBU_HUMAN Serum albumin OS=Homo sapiens OX=9606 GN=ALB PE=1 SV=2	604.952	3	0
K.AEFAEVS{+438.250}K.L	S{+438}	0.91	>>sp|P02768|ALBU_HUMAN Serum albumin OS=Homo sapiens OX=9606 GN=ALB PE=1 SV=2	440.235	3	0
K.LVT{+395.965}DLTK.V	T{+396}	0.91	>>sp|P02768|ALBU_HUMAN Serum albumin OS=Homo sapiens OX=9606 GN=ALB PE=1 SV=2	395.817	3	0
K.YIC[+57.021]ENQ{+357.209}DSISSK.L	C[+57], Q{+357}	0.91	>>sp|P02768|ALBU_HUMAN Serum albumin OS=Homo sapiens OX=9606 GN=ALB PE=1 SV=2	450.968	4	0
K.LKEC[+57.021]C[+57.021]EKPLLEK.S	C[+57]*2	0.91	>>sp|P02768|ALBU_HUMAN Serum albumin OS=Homo sapiens OX=9606 GN=ALB PE=1 SV=2	387.456	4	2.6
R.HPDYS{+399.180}VVLLLR.L	S{+399}	0.91	>>sp|P02768|ALBU_HUMAN Serum albumin OS=Homo sapiens OX=9606 GN=ALB PE=1 SV=2	570.979	3	0
K.PLVE{+809.328}EPQNLIK.Q	E{+809}	0.91	>>sp|P02768|ALBU_HUMAN Serum albumin OS=Homo sapiens OX=9606 GN=ALB PE=1 SV=2	523.019	4	0
K.QNC[+57.021]ELFEQLGEY{+15.993}K.F	C[+57], Y{+16}	0.91	>>sp|P02768|ALBU_HUMAN Serum albumin OS=Homo sapiens OX=9606 GN=ALB PE=1 SV=2	837.376	2	0
K.F{-2.001}QNALLVR.Y	F{-2}	0.91	>>sp|P02768|ALBU_HUMAN Serum albumin OS=Homo sapiens OX=9606 GN=ALB PE=1 SV=2	479.784	2	0
K.F{+53.032}QNALLVR.Y	F{+53}	0.91	>>sp|P02768|ALBU_HUMAN Serum albumin OS=Homo sapiens OX=9606 GN=ALB PE=1 SV=2	507.301	2	0
K.F{-0.977}QNALLVR.Y	F{-1}	0.91	>>sp|P02768|ALBU_HUMAN Serum albumin OS=Homo sapiens OX=9606 GN=ALB PE=1 SV=2	480.296	2	0
K.C[+57.021]C[+57.021]{+15.996}TESLVNR.R	C{+16}[+57]*2	0.91	>>sp|P02768|ALBU_HUMAN Serum albumin OS=Homo sapiens OX=9606 GN=ALB PE=1 SV=2	577.75	2	0
K.C[+57.021]{+29.096}C[+57.021]TESLVNR.R	C{+29}[+57]*2	0.91	>>sp|P02768|ALBU_HUMAN Serum albumin OS=Homo sapiens OX=9606 GN=ALB PE=1 SV=2	584.3	2	0
K.C[+57.021]C[+57.021]TE{+57.045}SLVNR.R	C[+57]*2, E{+57}	0.91	>>sp|P02768|ALBU_HUMAN Serum albumin OS=Homo sapiens OX=9606 GN=ALB PE=1 SV=2	598.275	2	0
K.C[+57.021]C[+57.021]TES{+70.993}LVNR.R	C[+57]*2, S{+71}	0.91	>>sp|P02768|ALBU_HUMAN Serum albumin OS=Homo sapiens OX=9606 GN=ALB PE=1 SV=2	605.249	2	0
K.C[+57.021]C[+57.021]{-17.027}TESLVNR.R	C{-17}[+57]*2	0.91	>>sp|P02768|ALBU_HUMAN Serum albumin OS=Homo sapiens OX=9606 GN=ALB PE=1 SV=2	561.239	2	0
K.C[+57.021]C[+57.021]T{+2.020}ESLVNR.R	C[+57]*2, T{+2}	0.91	>>sp|P02768|ALBU_HUMAN Serum albumin OS=Homo sapiens OX=9606 GN=ALB PE=1 SV=2	570.763	2	0
K.C[+57.021]{+15.989}C[+57.021]TESLVNR.R	C{+16}[+57]*2	0.91	>>sp|P02768|ALBU_HUMAN Serum albumin OS=Homo sapiens OX=9606 GN=ALB PE=1 SV=2	577.747	2	0
K.C[+57.021]C[+57.021]{-17.024}TESLVNR.R	C{-17}[+57]*2	0.91	>>sp|P02768|ALBU_HUMAN Serum albumin OS=Homo sapiens OX=9606 GN=ALB PE=1 SV=2	561.241	2	0
K.C[+57.021]C[+57.021]{-17.999}TESLVNR.R	C{-18}[+57]*2	0.91	>>sp|P02768|ALBU_HUMAN Serum albumin OS=Homo sapiens OX=9606 GN=ALB PE=1 SV=2	560.753	2	0
K.C[+57.021]C[+57.021]{+592.290}TESLVNR.R	C[+57]*2{+592}	0.91	>>sp|P02768|ALBU_HUMAN Serum albumin OS=Homo sapiens OX=9606 GN=ALB PE=1 SV=2	577.601	3	0
K.C[+57.021]C[+57.021]{+461.203}TESLVNR.R	C[+57]*2{+461}	0.91	>>sp|P02768|ALBU_HUMAN Serum albumin OS=Homo sapiens OX=9606 GN=ALB PE=1 SV=2	533.905	3	0
K.C[+57.021]C[+57.021]{+15.993}TESLVNR.R	C{+16}[+57]*2	0.91	>>sp|P02768|ALBU_HUMAN Serum albumin OS=Homo sapiens OX=9606 GN=ALB PE=1 SV=2	577.749	2	0
K.C[+57.021]C[+57.021]T{+1.035}ESLVNR.R	C[+57]*2, T{+1}	0.91	>>sp|P02768|ALBU_HUMAN Serum albumin OS=Homo sapiens OX=9606 GN=ALB PE=1 SV=2	570.27	2	0
R.Q[-17.027]IK.K	Q[-17]	0.91	>>sp|P02768|ALBU_HUMAN Serum albumin OS=Homo sapiens OX=9606 GN=ALB PE=1 SV=2	371.229	1	0.8
R.Q[-17.027]IK.K	Q[-17]	0.91	>>sp|P02768|ALBU_HUMAN Serum albumin OS=Homo sapiens OX=9606 GN=ALB PE=1 SV=2	371.23	1	1.9
R.Q[-17.027]IK.K	Q[-17]	0.91	>>sp|P02768|ALBU_HUMAN Serum albumin OS=Homo sapiens OX=9606 GN=ALB PE=1 SV=2	371.229	1	1.7
K.QT{+474.114}ALVELVK.H	T{+474}	0.91	>>sp|P02768|ALBU_HUMAN Serum albumin OS=Homo sapiens OX=9606 GN=ALB PE=1 SV=2	492.244	3	0
K.Q{+54.014}TALVELVK.H	Q{+54}	0.91	>>sp|P02768|ALBU_HUMAN Serum albumin OS=Homo sapiens OX=9606 GN=ALB PE=1 SV=2	527.813	2	0
K.QTALV{+456.159}ELVK.H	V{+456}	0.91	>>sp|P02768|ALBU_HUMAN Serum albumin OS=Homo sapiens OX=9606 GN=ALB PE=1 SV=2	486.259	3	0
K.QT{+503.227}ALVELVK.H	T{+503}	0.91	>>sp|P02768|ALBU_HUMAN Serum albumin OS=Homo sapiens OX=9606 GN=ALB PE=1 SV=2	501.948	3	0
K.AVM{+674.382}DDFAAFVEK.C	M{+674}	0.91	>>sp|P02768|ALBU_HUMAN Serum albumin OS=Homo sapiens OX=9606 GN=ALB PE=1 SV=2	673.01	3	0
K.AVMD{+698.295}DFAAFVEK.C	D{+698}	0.91	>>sp|P02768|ALBU_HUMAN Serum albumin OS=Homo sapiens OX=9606 GN=ALB PE=1 SV=2	680.981	3	0
K.AVM{+15.002}DDFAAFVEK.C	M{+15}	0.91	>>sp|P02768|ALBU_HUMAN Serum albumin OS=Homo sapiens OX=9606 GN=ALB PE=1 SV=2	679.322	2	0
K.AVM{+33.965}DDFAAFVEK.C	M{+34}	0.91	>>sp|P02768|ALBU_HUMAN Serum albumin OS=Homo sapiens OX=9606 GN=ALB PE=1 SV=2	688.804	2	0
K.ETC[+57.021]{+445.366}FAEEGK.K	C[+57]{+445}	0.91	>>sp|P02768|ALBU_HUMAN Serum albumin OS=Homo sapiens OX=9606 GN=ALB PE=1 SV=2	505.942	3	0
K.LVAASQAAL{-18.011}G.L	L{-18}	0.91	>>sp|P02768|ALBU_HUMAN Serum albumin OS=Homo sapiens OX=9606 GN=ALB PE=1 SV=2	441.755	2	0
K.LVAASQAALG{-18.010}.L	G{-18}	0.91	>>sp|P02768|ALBU_HUMAN Serum albumin OS=Homo sapiens OX=9606 GN=ALB PE=1 SV=2	441.756	2	0
K.LVAASQA{+55.920}ALGL.-	A{+56}	0.91	>>sp|P02768|ALBU_HUMAN Serum albumin OS=Homo sapiens OX=9606 GN=ALB PE=1 SV=2	357.178	3	0
K.LVAASQAAL{+505.229}GL.-	L{+505}	0.91	>>sp|P02768|ALBU_HUMAN Serum albumin OS=Homo sapiens OX=9606 GN=ALB PE=1 SV=2	506.948	3	0
K.LVAASQAAL{+507.213}GL.-	L{+507}	0.91	>>sp|P02768|ALBU_HUMAN Serum albumin OS=Homo sapiens OX=9606 GN=ALB PE=1 SV=2	507.609	3	0
K.LVAASQAAL{+508.258}GL.-	L{+508}	0.91	>>sp|P02768|ALBU_HUMAN Serum albumin OS=Homo sapiens OX=9606 GN=ALB PE=1 SV=2	507.957	3	0
K.LVAASQAAL{+509.126}GL.-	L{+509}	0.91	>>sp|P02768|ALBU_HUMAN Serum albumin OS=Homo sapiens OX=9606 GN=ALB PE=1 SV=2	508.247	3	0
K.LVAASQAAL{+336.955}GL.-	L{+337}	0.91	>>sp|P02768|ALBU_HUMAN Serum albumin OS=Homo sapiens OX=9606 GN=ALB PE=1 SV=2	450.856	3	0
R.N[+0.984]GDTMEYR.K	N[+1]	0.91	>>sp|Q9Y490|TLN1_HUMAN Talin-1 OS=Homo sapiens OX=9606 GN=TLN1 PE=1 SV=3	493.698	2	-0.1
K.GLAGAV{+916.374}SELLR.S	V{+916}	0.91	>>sp|Q9Y490|TLN1_HUMAN Talin-1 OS=Homo sapiens OX=9606 GN=TLN1 PE=1 SV=3	501.257	4	0
K.C[+57.021]TQDLG{+209.013}NSTK.A	C[+57], G{+209}	0.91	>>sp|Q9Y490|TLN1_HUMAN Talin-1 OS=Homo sapiens OX=9606 GN=TLN1 PE=1 SV=3	666.762	2	0
R.DVDN{+397.279}ALR.A	N{+397}	0.91	>>sp|Q9Y490|TLN1_HUMAN Talin-1 OS=Homo sapiens OX=9606 GN=TLN1 PE=1 SV=3	400.566	3	0
R.AAM{+588.305}EPIVISAK.T	M{+588}	0.91	>>sp|Q9Y490|TLN1_HUMAN Talin-1 OS=Homo sapiens OX=9606 GN=TLN1 PE=1 SV=3	573.316	3	0
R.AE{+284.070}FTVETR.S	E{+284}	0.91	>>sp|P21333-2|FLNA_HUMAN Isoform 2 of Filamin-A OS=Homo sapiens OX=9606 GN=FLNA	412.853	3	0
K.GTVE{+123.065}PQLEAR.G	E{+123}	0.91	>>sp|P21333-2|FLNA_HUMAN Isoform 2 of Filamin-A OS=Homo sapiens OX=9606 GN=FLNA	408.218	3	0
K.GDGS{+217.222}C[+57.021]DVR.Y	C[+57], S{+217}	0.91	>>sp|P21333-2|FLNA_HUMAN Isoform 2 of Filamin-A OS=Homo sapiens OX=9606 GN=FLNA	541.788	2	0
K.GDGS{+220.096}C[+57.021]DVR.Y	C[+57], S{+220}	0.91	>>sp|P21333-2|FLNA_HUMAN Isoform 2 of Filamin-A OS=Homo sapiens OX=9606 GN=FLNA	543.225	2	0
K.PAEFTVD{+119.147}AK.H	D{+119}	0.91	>>sp|P21333-2|FLNA_HUMAN Isoform 2 of Filamin-A OS=Homo sapiens OX=9606 GN=FLNA	548.824	2	0
K.VEPS{+321.189}HDASK.V	S{+321}	0.91	>>sp|P21333-2|FLNA_HUMAN Isoform 2 of Filamin-A OS=Homo sapiens OX=9606 GN=FLNA	430.889	3	0
K.VSGLG{+812.364}EK.V	G{+812}	0.91	>>sp|P21333-2|FLNA_HUMAN Isoform 2 of Filamin-A OS=Homo sapiens OX=9606 GN=FLNA	501.254	3	0
K.VSGLG{+816.405}EK.V	G{+816}	0.91	>>sp|P21333-2|FLNA_HUMAN Isoform 2 of Filamin-A OS=Homo sapiens OX=9606 GN=FLNA	502.601	3	0
R.ALTQ[+0.984]TGGPHVK.A	Q[+1]	0.91	>>sp|P21333-2|FLNA_HUMAN Isoform 2 of Filamin-A OS=Homo sapiens OX=9606 GN=FLNA	555.302	2	0.7
K.A{+26.766}GVAPLQVK.V	A{+27}	0.91	>>sp|P21333-2|FLNA_HUMAN Isoform 2 of Filamin-A OS=Homo sapiens OX=9606 GN=FLNA	455.157	2	0
K.A{+931.416}GVAPLQVK.V	A{+931}	0.91	>>sp|P21333-2|FLNA_HUMAN Isoform 2 of Filamin-A OS=Homo sapiens OX=9606 GN=FLNA	454.245	4	0
K.PAT{+488.992}FTVNTK.D	T{+489}	0.91	>>sp|P21333-2|FLNA_HUMAN Isoform 2 of Filamin-A OS=Homo sapiens OX=9606 GN=FLNA	489.844	3	0
R.VTGDDS{+441.261}MR.M	S{+441}	0.91	>>sp|P21333-2|FLNA_HUMAN Isoform 2 of Filamin-A OS=Homo sapiens OX=9606 GN=FLNA	441.22	3	0
K.A{-1.953}EISFEDR.K	A{-2}	0.91	>>sp|P21333-2|FLNA_HUMAN Isoform 2 of Filamin-A OS=Homo sapiens OX=9606 GN=FLNA	482.753	2	0
R.Q{-2.937}DGSVDFGR.K	Q{-3}	0.91	>>sp|P02675|FIBB_HUMAN Fibrinogen beta chain OS=Homo sapiens OX=9606 GN=FGB PE=1 SV=2	489.257	2	0
R.Q{+1.049}DGSVDFGR.K	Q{+1}	0.91	>>sp|P02675|FIBB_HUMAN Fibrinogen beta chain OS=Homo sapiens OX=9606 GN=FGB PE=1 SV=2	491.25	2	0
R.QD{-18.013}GSVDFGR.K	D{-18}	0.91	>>sp|P02675|FIBB_HUMAN Fibrinogen beta chain OS=Homo sapiens OX=9606 GN=FGB PE=1 SV=2	481.719	2	0
K.AHYGGFTVQ{+23.953}NEANK.Y	Q{+24}	0.91	>>sp|P02675|FIBB_HUMAN Fibrinogen beta chain OS=Homo sapiens OX=9606 GN=FGB PE=1 SV=2	520.564	3	0
R.DNDGWLTSDP{+128.181}R.K	P{+128}	0.91	>>sp|P02675|FIBB_HUMAN Fibrinogen beta chain OS=Homo sapiens OX=9606 GN=FGB PE=1 SV=2	468.585	3	0
K.EDGGGW{+16.997}WYNR.C	W{+17}	0.91	>>sp|P02675|FIBB_HUMAN Fibrinogen beta chain OS=Homo sapiens OX=9606 GN=FGB PE=1 SV=2	628.761	2	0
K.EDGGGW{+641.331}WYNR.C	W{+641}	0.91	>>sp|P02675|FIBB_HUMAN Fibrinogen beta chain OS=Homo sapiens OX=9606 GN=FGB PE=1 SV=2	627.621	3	0
K.EDGGGWW{+644.320}YNR.C	W{+644}	0.91	>>sp|P02675|FIBB_HUMAN Fibrinogen beta chain OS=Homo sapiens OX=9606 GN=FGB PE=1 SV=2	628.617	3	0
K.EDGGGW{+31.988}WYNR.C	W{+32}	0.91	>>sp|P02675|FIBB_HUMAN Fibrinogen beta chain OS=Homo sapiens OX=9606 GN=FGB PE=1 SV=2	636.257	2	0
K.HGTDDGVV{-19.976}WMNWK.G	V{-20}	0.91	>>sp|P02675|FIBB_HUMAN Fibrinogen beta chain OS=Homo sapiens OX=9606 GN=FGB PE=1 SV=2	508.911	3	0
K.GSWYSM[+15.995]R.K	M[+16]	0.91	>>sp|P02675|FIBB_HUMAN Fibrinogen beta chain OS=Homo sapiens OX=9606 GN=FGB PE=1 SV=2	451.694	2	-2.4
K.IRPFFPQQ{-18.006}.-	Q{-18}	0.91	>>sp|P02675|FIBB_HUMAN Fibrinogen beta chain OS=Homo sapiens OX=9606 GN=FGB PE=1 SV=2	507.782	2	0
R.QC[+57.021]VS{+2.041}PC[+57.021]AR.T	C[+57]*2, S{+2}	0.91	>>sp|P04275|VWF_HUMAN von Willebrand factor OS=Homo sapiens OX=9606 GN=VWF PE=1 SV=4	490.239	2	0
R.YPPGT{+488.253}SLSR.D	T{+488}	0.91	>>sp|P04275|VWF_HUMAN von Willebrand factor OS=Homo sapiens OX=9606 GN=VWF PE=1 SV=4	489.257	3	0
R.IQHTV{-6.104}TASVR.L	V{-6}	0.91	>>sp|P04275|VWF_HUMAN von Willebrand factor OS=Homo sapiens OX=9606 GN=VWF PE=1 SV=4	369.177	3	0
R.AVSPL{+380.981}PYLR.N	L{+381}	0.91	>>sp|P04275|VWF_HUMAN von Willebrand factor OS=Homo sapiens OX=9606 GN=VWF PE=1 SV=4	466.197	3	0
R.AVSP{+35.997}LPYLR.N	P{+36}	0.91	>>sp|P04275|VWF_HUMAN von Willebrand factor OS=Homo sapiens OX=9606 GN=VWF PE=1 SV=4	351.202	3	0
R.AVSPL{+624.339}PYLR.N	L{+624}	0.91	>>sp|P04275|VWF_HUMAN von Willebrand factor OS=Homo sapiens OX=9606 GN=VWF PE=1 SV=4	547.316	3	0
R.AVSPL{+627.285}PYLR.N	L{+627}	0.91	>>sp|P04275|VWF_HUMAN von Willebrand factor OS=Homo sapiens OX=9606 GN=VWF PE=1 SV=4	548.298	3	0
K.QTMV{-2.029}DSSC[+57.021]R.I	C[+57], V{-2}	0.91	>>sp|P04275|VWF_HUMAN von Willebrand factor OS=Homo sapiens OX=9606 GN=VWF PE=1 SV=4	541.217	2	0
K.AFV{-0.878}VDMMER.L	V{-1}	0.91	>>sp|P04275|VWF_HUMAN von Willebrand factor OS=Homo sapiens OX=9606 GN=VWF PE=1 SV=4	548.821	2	0
K.TLVQ{+572.376}EWTVQR.P	Q{+572}	0.91	>>sp|P04275|VWF_HUMAN von Willebrand factor OS=Homo sapiens OX=9606 GN=VWF PE=1 SV=4	611.355	3	0
K.VVF{+1.053}TPSIC[+57.021]K.V	C[+57], F{+1}	0.91	>>sp|Q14766|LTBP1_HUMAN Latent-transforming growth factor beta-binding protein 1 OS=Homo sapiens OX=9606 GN=LTBP1 PE=1 SV=4	526.313	2	0
K.QLC[+57.021]C[+57.021]{+419.212}C[+57.021]SVGK.A	C[+57]*3{+419}	0.91	>>sp|Q14766|LTBP1_HUMAN Latent-transforming growth factor beta-binding protein 1 OS=Homo sapiens OX=9606 GN=LTBP1 PE=1 SV=4	510.899	3	0
K.QLC[+57.021]C[+57.021]{+53.915}C[+57.021]SVGK.A	C{+54}[+57]*3	0.91	>>sp|Q14766|LTBP1_HUMAN Latent-transforming growth factor beta-binding protein 1 OS=Homo sapiens OX=9606 GN=LTBP1 PE=1 SV=4	583.196	2	0
K.Q{-2.931}LC[+57.021]C[+57.021]C[+57.021]SVGK.A	C[+57]*3, Q{-3}	0.91	>>sp|Q14766|LTBP1_HUMAN Latent-transforming growth factor beta-binding protein 1 OS=Homo sapiens OX=9606 GN=LTBP1 PE=1 SV=4	554.773	2	0
R.C[+57.021]EYC[+57.021]{+23.959}DSGYR.M	C{+24}[+57]*2	0.91	>>sp|Q14766|LTBP1_HUMAN Latent-transforming growth factor beta-binding protein 1 OS=Homo sapiens OX=9606 GN=LTBP1 PE=1 SV=4	411.801	3	0
K.C[+57.021]IN{+178.047}TDGSYK.C	C[+57], N{+178}	0.91	>>sp|Q14766|LTBP1_HUMAN Latent-transforming growth factor beta-binding protein 1 OS=Homo sapiens OX=9606 GN=LTBP1 PE=1 SV=4	618.258	2	0
K.C[+57.021]INTDGS{+176.985}YK.C	C[+57], S{+177}	0.91	>>sp|Q14766|LTBP1_HUMAN Latent-transforming growth factor beta-binding protein 1 OS=Homo sapiens OX=9606 GN=LTBP1 PE=1 SV=4	617.727	2	0
K.DSDW{+41.175}PFC[+57.021]SDEDWNYK.C	C[+57], W{+41}	0.91	>>sp|P02671|FIBA_HUMAN Fibrinogen alpha chain OS=Homo sapiens OX=9606 GN=FGA PE=1 SV=2	668.978	3	0
K.NSLF{-3.911}EYQK.N	F{-4}	0.91	>>sp|P02671|FIBA_HUMAN Fibrinogen alpha chain OS=Homo sapiens OX=9606 GN=FGA PE=1 SV=2	512.801	2	0
K.NS{+403.229}LFEYQK.N	S{+403}	0.91	>>sp|P02671|FIBA_HUMAN Fibrinogen alpha chain OS=Homo sapiens OX=9606 GN=FGA PE=1 SV=2	477.916	3	0
K.NS{+404.312}LFEYQK.N	S{+404}	0.91	>>sp|P02671|FIBA_HUMAN Fibrinogen alpha chain OS=Homo sapiens OX=9606 GN=FGA PE=1 SV=2	478.277	3	0
K.N{+27.128}SLFEYQK.N	N{+27}	0.91	>>sp|P02671|FIBA_HUMAN Fibrinogen alpha chain OS=Homo sapiens OX=9606 GN=FGA PE=1 SV=2	528.32	2	0
K.N{+512.294}SLFEYQK.N	N{+512}	0.91	>>sp|P02671|FIBA_HUMAN Fibrinogen alpha chain OS=Homo sapiens OX=9606 GN=FGA PE=1 SV=2	514.271	3	0
K.N{+514.177}SLFEYQK.N	N{+514}	0.91	>>sp|P02671|FIBA_HUMAN Fibrinogen alpha chain OS=Homo sapiens OX=9606 GN=FGA PE=1 SV=2	514.899	3	0
R.GDFSSA{+788.268}NNR.D	A{+788}	0.91	>>sp|P02671|FIBA_HUMAN Fibrinogen alpha chain OS=Homo sapiens OX=9606 GN=FGA PE=1 SV=2	585.902	3	0
R.VS{+719.404}EDLR.S	S{+719}	0.91	>>sp|P02671|FIBA_HUMAN Fibrinogen alpha chain OS=Homo sapiens OX=9606 GN=FGA PE=1 SV=2	360.2	4	0
R.VS{+715.668}EDLR.S	S{+716}	0.91	>>sp|P02671|FIBA_HUMAN Fibrinogen alpha chain OS=Homo sapiens OX=9606 GN=FGA PE=1 SV=2	359.266	4	0
R.A{+55.881}QLVDMK.R	A{+56}	0.91	>>sp|P02671|FIBA_HUMAN Fibrinogen alpha chain OS=Homo sapiens OX=9606 GN=FGA PE=1 SV=2	430.658	2	0
R.AQL{-34.006}VDMK.R	L{-34}	0.91	>>sp|P02671|FIBA_HUMAN Fibrinogen alpha chain OS=Homo sapiens OX=9606 GN=FGA PE=1 SV=2	385.715	2	0
K.PVPDLVPGN{+276.134}FK.S	N{+276}	0.91	>>sp|P02671|FIBA_HUMAN Fibrinogen alpha chain OS=Homo sapiens OX=9606 GN=FGA PE=1 SV=2	486.933	3	0
K.ALTDM{+553.341}PQMR.M	M{+553}	0.91	>>sp|P02671|FIBA_HUMAN Fibrinogen alpha chain OS=Homo sapiens OX=9606 GN=FGA PE=1 SV=2	539.287	3	0
K.ALTDM{+15.007}PQMR.M	M{+15}	0.91	>>sp|P02671|FIBA_HUMAN Fibrinogen alpha chain OS=Homo sapiens OX=9606 GN=FGA PE=1 SV=2	539.261	2	0
K.ALTDM{+527.296}PQMR.M	M{+527}	0.91	>>sp|P02671|FIBA_HUMAN Fibrinogen alpha chain OS=Homo sapiens OX=9606 GN=FGA PE=1 SV=2	530.606	3	0
K.ALTDM[+15.995]PQMR.M	M[+16]	0.91	>>sp|P02671|FIBA_HUMAN Fibrinogen alpha chain OS=Homo sapiens OX=9606 GN=FGA PE=1 SV=2	539.755	2	0.2
R.M{+14.966}ELERPGGNEITR.G	M{+15}	0.91	>>sp|P02671|FIBA_HUMAN Fibrinogen alpha chain OS=Homo sapiens OX=9606 GN=FGA PE=1 SV=2	506.241	3	0
K.VTS{+1.925}GSTTTTR.R	S{+2}	0.91	>>sp|P02671|FIBA_HUMAN Fibrinogen alpha chain OS=Homo sapiens OX=9606 GN=FGA PE=1 SV=2	506.722	2	0
K.TVI{+414.188}GPDGHK.E	I{+414}	0.91	>>sp|P02671|FIBA_HUMAN Fibrinogen alpha chain OS=Homo sapiens OX=9606 GN=FGA PE=1 SV=2	446.565	3	0
K.T{+481.334}VIGPDGHK.E	T{+481}	0.91	>>sp|P02671|FIBA_HUMAN Fibrinogen alpha chain OS=Homo sapiens OX=9606 GN=FGA PE=1 SV=2	468.948	3	0
R.HRHPDEAAF{-3.899}FDTASTGK.T	F{-4}	0.91	>>sp|P02671|FIBA_HUMAN Fibrinogen alpha chain OS=Homo sapiens OX=9606 GN=FGA PE=1 SV=2	628.331	3	0
K.QFTSST{+573.154}SYNR.G	T{+573}	0.91	>>sp|P02671|FIBA_HUMAN Fibrinogen alpha chain OS=Homo sapiens OX=9606 GN=FGA PE=1 SV=2	588.571	3	0
R.S{+348.189}MAVAAR.K	S{+348}	0.91	>>sp|P35579|MYH9_HUMAN Myosin-9 OS=Homo sapiens OX=9606 GN=MYH9 PE=1 SV=4	351.858	3	0
K.RQLEEA{+23.960}EEEAQR.A	A{+24}	0.91	>>sp|P35579|MYH9_HUMAN Myosin-9 OS=Homo sapiens OX=9606 GN=MYH9 PE=1 SV=4	504.561	3	0
R.D{-4.837}NC[+57.021]C[+57.021]ILDER.F	C[+57]*2, D{-5}	0.91	>>sp|P02679-2|FIBG_HUMAN Isoform Gamma-A of Fibrinogen gamma chain OS=Homo sapiens OX=9606 GN=FGG	595.329	2	0
R.DNC[+57.021]{+15.164}C[+57.021]ILDER.F	C{+15}[+57]*2	0.91	>>sp|P02679-2|FIBG_HUMAN Isoform Gamma-A of Fibrinogen gamma chain OS=Homo sapiens OX=9606 GN=FGG	605.329	2	0
R.DNC[+57.021]{+508.389}C[+57.021]ILDER.F	C[+57]*2{+508}	0.91	>>sp|P02679-2|FIBG_HUMAN Isoform Gamma-A of Fibrinogen gamma chain OS=Homo sapiens OX=9606 GN=FGG	568.297	3	0
R.DNC[+57.021]C[+57.021]{+744.408}ILDER.F	C[+57]*2{+744}	0.91	>>sp|P02679-2|FIBG_HUMAN Isoform Gamma-A of Fibrinogen gamma chain OS=Homo sapiens OX=9606 GN=FGG	646.97	3	0
R.DNC[+57.021]{+15.993}C[+57.021]ILDER.F	C{+16}[+57]*2	0.91	>>sp|P02679-2|FIBG_HUMAN Isoform Gamma-A of Fibrinogen gamma chain OS=Homo sapiens OX=9606 GN=FGG	605.744	2	0
R.DN{+284.065}C[+57.021]C[+57.021]ILDER.F	C[+57]*2, N{+284}	0.91	>>sp|P02679-2|FIBG_HUMAN Isoform Gamma-A of Fibrinogen gamma chain OS=Homo sapiens OX=9606 GN=FGG	739.78	2	0
R.DNC[+57.021]{+15.994}C[+57.021]ILDER.F	C{+16}[+57]*2	0.91	>>sp|P02679-2|FIBG_HUMAN Isoform Gamma-A of Fibrinogen gamma chain OS=Homo sapiens OX=9606 GN=FGG	605.744	2	0
K.D{+107.511}TVQIHDITGK.D	D{+108}	0.91	>>sp|P02679-2|FIBG_HUMAN Isoform Gamma-A of Fibrinogen gamma chain OS=Homo sapiens OX=9606 GN=FGG	667.578	2	0
K.Q{+8.988}SGLYFIKPLK.A	Q{+9}	0.91	>>sp|P02679-2|FIBG_HUMAN Isoform Gamma-A of Fibrinogen gamma chain OS=Homo sapiens OX=9606 GN=FGG	651.876	2	0
R.V{+57.931}ELEDWNGR.T	V{+58}	0.91	>>sp|P02679-2|FIBG_HUMAN Isoform Gamma-A of Fibrinogen gamma chain OS=Homo sapiens OX=9606 GN=FGG	588.233	2	0
R.V{-0.900}ELEDWNGR.T	V{-1}	0.91	>>sp|P02679-2|FIBG_HUMAN Isoform Gamma-A of Fibrinogen gamma chain OS=Homo sapiens OX=9606 GN=FGG	558.817	2	0
R.V{+594.203}ELEDWNGR.T	V{+594}	0.91	>>sp|P02679-2|FIBG_HUMAN Isoform Gamma-A of Fibrinogen gamma chain OS=Homo sapiens OX=9606 GN=FGG	571.248	3	0
R.TSTADYAM[+15.995]FK.V	M[+16]	0.91	>>sp|P02679-2|FIBG_HUMAN Isoform Gamma-A of Fibrinogen gamma chain OS=Homo sapiens OX=9606 GN=FGG	575.758	2	0.1
K.EVYGFN{+571.251}PEGK.A	N{+571}	0.91	>>sp|P04114|APOB_HUMAN Apolipoprotein B-100 OS=Homo sapiens OX=9606 GN=APOB PE=1 SV=2	570.934	3	0
K.HVAEAI{+460.293}C[+57.021]K.E	C[+57], I{+460}	0.91	>>sp|P04114|APOB_HUMAN Apolipoprotein B-100 OS=Homo sapiens OX=9606 GN=APOB PE=1 SV=2	463.26	3	0
R.T{+405.173}PALHFK.S	T{+405}	0.91	>>sp|P04114|APOB_HUMAN Apolipoprotein B-100 OS=Homo sapiens OX=9606 GN=APOB PE=1 SV=2	406.883	3	0
R.TSSFALNLPTLPEV{+146.001}K.F	V{+146}	0.91	>>sp|P04114|APOB_HUMAN Apolipoprotein B-100 OS=Homo sapiens OX=9606 GN=APOB PE=1 SV=2	881.949	2	0
R.I{-3.042}SC[+57.021]TIANR.C	C[+57], I{-3}	0.91	>>sp|P02751-8|FINC_HUMAN Isoform 8 of Fibronectin OS=Homo sapiens OX=9606 GN=FN1	466.221	2	0
R.ITC[+57.021]TSR.N	C[+57]	0.91	>>sp|P02751-8|FINC_HUMAN Isoform 8 of Fibronectin OS=Homo sapiens OX=9606 GN=FN1	369.185	2	2.3
R.AQIT{+404.067}GYR.L	T{+404}	0.91	>>sp|P02751-8|FINC_HUMAN Isoform 8 of Fibronectin OS=Homo sapiens OX=9606 GN=FN1	404.838	3	0
R.T{+412.108}IKPDVR.S	T{+412}	0.91	>>sp|P02751-8|FINC_HUMAN Isoform 8 of Fibronectin OS=Homo sapiens OX=9606 GN=FN1	414.205	3	0
K.GKEESLDS{+862.410}DLYAELR.C	S{+862}	0.91	>>sp|P02775|CXCL7_HUMAN Platelet basic protein OS=Homo sapiens OX=9606 GN=PPBP PE=1 SV=3	863.086	3	0
K.TTSGI{+965.522}HPK.N	I{+966}	0.91	>>sp|P02775|CXCL7_HUMAN Platelet basic protein OS=Homo sapiens OX=9606 GN=PPBP PE=1 SV=3	452.25	4	0
K.TTSGIHP{-2.017}K.N	P{-2}	0.91	>>sp|P02775|CXCL7_HUMAN Platelet basic protein OS=Homo sapiens OX=9606 GN=PPBP PE=1 SV=3	419.724	2	0
K.NIQS{+545.189}LEVIGK.G	S{+545}	0.91	>>sp|P02775|CXCL7_HUMAN Platelet basic protein OS=Homo sapiens OX=9606 GN=PPBP PE=1 SV=3	549.278	3	0
K.NIQSL{+21.982}EVIGK.G	L{+22}	0.91	>>sp|P02775|CXCL7_HUMAN Platelet basic protein OS=Homo sapiens OX=9606 GN=PPBP PE=1 SV=3	561.81	2	0
R.KIC[+57.021]LDPDAPR.I	C[+57]	0.91	>>sp|P02775|CXCL7_HUMAN Platelet basic protein OS=Homo sapiens OX=9606 GN=PPBP PE=1 SV=3	592.81	2	2.8
R.KIC[+57.021]LDP{-18.007}DAPR.I	C[+57], P{-18}	0.91	>>sp|P02775|CXCL7_HUMAN Platelet basic protein OS=Homo sapiens OX=9606 GN=PPBP PE=1 SV=3	389.539	3	0
R.KIC[+57.021]LDP{-1.110}DAPR.I	C[+57], P{-1}	0.91	>>sp|P02775|CXCL7_HUMAN Platelet basic protein OS=Homo sapiens OX=9606 GN=PPBP PE=1 SV=3	395.171	3	0
R.KIC[+57.021]LDP{-18.010}DAPR.I	C[+57], P{-18}	0.91	>>sp|P02775|CXCL7_HUMAN Platelet basic protein OS=Homo sapiens OX=9606 GN=PPBP PE=1 SV=3	389.538	3	0
R.KIC[+57.021]LDP{+15.992}DAPR.I	C[+57], P{+16}	0.91	>>sp|P02775|CXCL7_HUMAN Platelet basic protein OS=Homo sapiens OX=9606 GN=PPBP PE=1 SV=3	400.872	3	0
R.KIC[+57.021]{+531.221}LDPDAPR.I	C[+57]{+531}	0.91	>>sp|P02775|CXCL7_HUMAN Platelet basic protein OS=Homo sapiens OX=9606 GN=PPBP PE=1 SV=3	572.615	3	0
R.KIC[+57.021]LDP{-0.942}DAPR.I	C[+57], P{-1}	0.91	>>sp|P02775|CXCL7_HUMAN Platelet basic protein OS=Homo sapiens OX=9606 GN=PPBP PE=1 SV=3	395.227	3	0
R.KIC[+57.021]LDPDA{+312.205}PR.I	A{+312}, C[+57]	0.91	>>sp|P02775|CXCL7_HUMAN Platelet basic protein OS=Homo sapiens OX=9606 GN=PPBP PE=1 SV=3	499.61	3	0
R.KIC[+57.021]LDP{-0.975}DAPR.I	C[+57], P{-1}	0.91	>>sp|P02775|CXCL7_HUMAN Platelet basic protein OS=Homo sapiens OX=9606 GN=PPBP PE=1 SV=3	395.216	3	0
R.KIC[+57.021]LD{-1.003}PDAPR.I	C[+57], D{-1}	0.91	>>sp|P02775|CXCL7_HUMAN Platelet basic protein OS=Homo sapiens OX=9606 GN=PPBP PE=1 SV=3	395.207	3	0
R.KIC[+57.021]LDP{+2.060}DAPR.I	C[+57], P{+2}	0.91	>>sp|P02775|CXCL7_HUMAN Platelet basic protein OS=Homo sapiens OX=9606 GN=PPBP PE=1 SV=3	396.228	3	0
R.KIC[+57.021]L{+61.917}DPDAPR.I	C[+57], L{+62}	0.91	>>sp|P02775|CXCL7_HUMAN Platelet basic protein OS=Homo sapiens OX=9606 GN=PPBP PE=1 SV=3	623.767	2	0
K.IC[+57.021]L{+548.388}DPDAPR.I	C[+57], L{+548}	0.91	>>sp|P02775|CXCL7_HUMAN Platelet basic protein OS=Homo sapiens OX=9606 GN=PPBP PE=1 SV=3	535.639	3	0
K.IC[+57.021]{+432.340}LDPDAPR.I	C[+57]{+432}	0.91	>>sp|P02775|CXCL7_HUMAN Platelet basic protein OS=Homo sapiens OX=9606 GN=PPBP PE=1 SV=3	496.956	3	0
K.I{-0.882}C[+57.021]LDPDAPR.I	C[+57], I{-1}	0.91	>>sp|P02775|CXCL7_HUMAN Platelet basic protein OS=Homo sapiens OX=9606 GN=PPBP PE=1 SV=3	528.32	2	0
K.IC[+57.021]{+646.320}LDPDAPR.I	C[+57]{+646}	0.91	>>sp|P02775|CXCL7_HUMAN Platelet basic protein OS=Homo sapiens OX=9606 GN=PPBP PE=1 SV=3	568.283	3	0
K.IC[+57.021]L{+525.307}DPDAPR.I	C[+57], L{+525}	0.91	>>sp|P02775|CXCL7_HUMAN Platelet basic protein OS=Homo sapiens OX=9606 GN=PPBP PE=1 SV=3	527.945	3	0
K.IC[+57.021]{+435.232}LDPDAPR.I	C[+57]{+435}	0.91	>>sp|P02775|CXCL7_HUMAN Platelet basic protein OS=Homo sapiens OX=9606 GN=PPBP PE=1 SV=3	497.92	3	0
K.IC[+57.021]{+114.082}LDPDAPR.I	C[+57]{+114}	0.91	>>sp|P02775|CXCL7_HUMAN Platelet basic protein OS=Homo sapiens OX=9606 GN=PPBP PE=1 SV=3	390.87	3	0
K.IC[+57.021]{+10.048}LDPDAPR.I	C{+10}[+57]	0.91	>>sp|P02775|CXCL7_HUMAN Platelet basic protein OS=Homo sapiens OX=9606 GN=PPBP PE=1 SV=3	533.785	2	0
K.IC[+57.021]L{+529.256}DPDAPR.I	C[+57], L{+529}	0.91	>>sp|P02775|CXCL7_HUMAN Platelet basic protein OS=Homo sapiens OX=9606 GN=PPBP PE=1 SV=3	529.261	3	0
K.IC[+57.021]L{+50.917}DPDAPR.I	C[+57], L{+51}	0.91	>>sp|P02775|CXCL7_HUMAN Platelet basic protein OS=Homo sapiens OX=9606 GN=PPBP PE=1 SV=3	369.815	3	0
K.IC[+57.021]{+16.065}LDPDAPR.I	C{+16}[+57]	0.91	>>sp|P02775|CXCL7_HUMAN Platelet basic protein OS=Homo sapiens OX=9606 GN=PPBP PE=1 SV=3	536.793	2	0
K.IC[+57.021]L{+529.288}DPDAPR.I	C[+57], L{+529}	0.91	>>sp|P02775|CXCL7_HUMAN Platelet basic protein OS=Homo sapiens OX=9606 GN=PPBP PE=1 SV=3	529.272	3	0
K.IC[+57.021]L{+529.260}DPDAPR.I	C[+57], L{+529}	0.91	>>sp|P02775|CXCL7_HUMAN Platelet basic protein OS=Homo sapiens OX=9606 GN=PPBP PE=1 SV=3	529.263	3	0
K.IC[+57.021]{+483.189}LDPDAPR.I	C[+57]{+483}	0.91	>>sp|P02775|CXCL7_HUMAN Platelet basic protein OS=Homo sapiens OX=9606 GN=PPBP PE=1 SV=3	513.906	3	0
K.IC[+57.021]L{+528.298}DPDAPR.I	C[+57], L{+528}	0.91	>>sp|P02775|CXCL7_HUMAN Platelet basic protein OS=Homo sapiens OX=9606 GN=PPBP PE=1 SV=3	528.942	3	0
K.IC[+57.021]L{+15.019}DPDAPR.I	C[+57], L{+15}	0.91	>>sp|P02775|CXCL7_HUMAN Platelet basic protein OS=Homo sapiens OX=9606 GN=PPBP PE=1 SV=3	536.27	2	0
K.IC[+57.021]LD{+50.918}PDAPR.I	C[+57], D{+51}	0.91	>>sp|P02775|CXCL7_HUMAN Platelet basic protein OS=Homo sapiens OX=9606 GN=PPBP PE=1 SV=3	369.815	3	0
K.IC[+57.021]{+61.911}LDPDAPR.I	C[+57]{+62}	0.91	>>sp|P02775|CXCL7_HUMAN Platelet basic protein OS=Homo sapiens OX=9606 GN=PPBP PE=1 SV=3	559.716	2	0
K.IC[+57.021]{+10.060}LDPDAPR.I	C{+10}[+57]	0.91	>>sp|P02775|CXCL7_HUMAN Platelet basic protein OS=Homo sapiens OX=9606 GN=PPBP PE=1 SV=3	533.791	2	0
K.I{+1.106}C[+57.021]LDPDAPR.I	C[+57], I{+1}	0.91	>>sp|P02775|CXCL7_HUMAN Platelet basic protein OS=Homo sapiens OX=9606 GN=PPBP PE=1 SV=3	529.313	2	0
K.I{+0.982}C[+57.021]LDPDAPR.I	C[+57], I{+1}	0.91	>>sp|P02775|CXCL7_HUMAN Platelet basic protein OS=Homo sapiens OX=9606 GN=PPBP PE=1 SV=3	529.251	2	0
K.IC[+57.021]L{+549.121}DPDAPR.I	C[+57], L{+549}	0.91	>>sp|P02775|CXCL7_HUMAN Platelet basic protein OS=Homo sapiens OX=9606 GN=PPBP PE=1 SV=3	535.883	3	0
K.I{+55.099}C[+57.021]LDPDAPR.I	C[+57], I{+55}	0.91	>>sp|P02775|CXCL7_HUMAN Platelet basic protein OS=Homo sapiens OX=9606 GN=PPBP PE=1 SV=3	556.31	2	0
K.I{+0.983}C[+57.021]LDPDAPR.I	C[+57], I{+1}	0.91	>>sp|P02775|CXCL7_HUMAN Platelet basic protein OS=Homo sapiens OX=9606 GN=PPBP PE=1 SV=3	529.253	2	0
K.IC[+57.021]{+32.052}LDPDAPR.I	C{+32}[+57]	0.91	>>sp|P02775|CXCL7_HUMAN Platelet basic protein OS=Homo sapiens OX=9606 GN=PPBP PE=1 SV=3	544.787	2	0
K.GYT{+283.042}QQLAFR.Q	T{+283}	0.91	>>sp|P01024|CO3_HUMAN Complement C3 OS=Homo sapiens OX=9606 GN=C3 PE=1 SV=2	683.804	2	0
R.AP{+36.986}STWLTAYVVK.V	P{+37}	0.91	>>sp|P01024|CO3_HUMAN Complement C3 OS=Homo sapiens OX=9606 GN=C3 PE=1 SV=2	686.862	2	0
R.W{+15.051}C[+57.021]AVSEHEATK.C	C[+57], W{+15}	0.91	>>sp|TRFE_HUMAN|(Common contaminant protein)	666.824	2	0
K.AS{+499.307}YLDC[+57.021]IR.A	C[+57], S{+499}	0.91	>>sp|TRFE_HUMAN|(Common contaminant protein)	499.599	3	0
K.A{+27.139}SYLDC[+57.021]IR.A	A{+27}, C[+57]	0.91	>>sp|TRFE_HUMAN|(Common contaminant protein)	512.812	2	0
K.KDSGFQM{-2.053}NQLR.G	M{-2}	0.91	>>sp|TRFE_HUMAN|(Common contaminant protein)	441.203	3	0
K.HSTIFENL{-1.074}ANK.A	L{-1}	0.91	>>sp|TRFE_HUMAN|(Common contaminant protein)	424.865	3	0
R.DQYE{+342.240}LLC[+57.021]LDNTR.K	C[+57], E{+342}	0.91	>>sp|TRFE_HUMAN|(Common contaminant protein)	627.989	3	0
R.S{+31.986}MGGKEDLIWELLNQAQEHFGKDK.S	S{+32}	0.91	>>sp|TRFE_HUMAN|(Common contaminant protein)	702.092	4	0
K.MYL{+23.955}GYEYVTAIR.N	L{+24}	0.91	>>sp|TRFE_HUMAN|(Common contaminant protein)	501.568	3	0
R.LKC[+57.021]DEWSVNSVGK.I	C[+57]	0.91	>>sp|TRFE_HUMAN|(Common contaminant protein)	507.916	3	-1.2
K.C[+57.021]DEWS{+609.381}VNSVGK.I	C[+57], S{+609}	0.91	>>sp|TRFE_HUMAN|(Common contaminant protein)	630.651	3	0
K.LC[+57.021]M{+1.036}GSGLNLC[+57.021]EPNNK.E	C[+57]*2, M{+1}	0.91	>>sp|TRFE_HUMAN|(Common contaminant protein)	854.405	2	0
K.PVE{+13.103}EYANC[+57.021]HLAR.A	C[+57], E{+13}	0.91	>>sp|TRFE_HUMAN|(Common contaminant protein)	491.266	3	0
K.AGF{+513.328}AGDDAPR.A	F{+513}	0.91	>>sp|P60709|ACTB_HUMAN Actin, cytoplasmic 1 OS=Homo sapiens OX=9606 GN=ACTB PE=1 SV=1	497.264	3	0
K.A{-1.930}GFAGDDAPR.A	A{-2}	0.91	>>sp|P60709|ACTB_HUMAN Actin, cytoplasmic 1 OS=Homo sapiens OX=9606 GN=ACTB PE=1 SV=1	487.763	2	0
K.AG{+720.241}FAGDDAPR.A	G{+720}	0.91	>>sp|P60709|ACTB_HUMAN Actin, cytoplasmic 1 OS=Homo sapiens OX=9606 GN=ACTB PE=1 SV=1	424.928	4	0
R.HQGVM{+328.218}VGMGQK.D	M{+328}	0.91	>>sp|P60709|ACTB_HUMAN Actin, cytoplasmic 1 OS=Homo sapiens OX=9606 GN=ACTB PE=1 SV=1	375.703	4	0
R.HQGVMVGM{+16.077}GQK.D	M{+16}	0.91	>>sp|P60709|ACTB_HUMAN Actin, cytoplasmic 1 OS=Homo sapiens OX=9606 GN=ACTB PE=1 SV=1	396.554	3	0
R.HQGVM{+331.227}VGMGQK.D	M{+331}	0.91	>>sp|P60709|ACTB_HUMAN Actin, cytoplasmic 1 OS=Homo sapiens OX=9606 GN=ACTB PE=1 SV=1	376.455	4	0
R.H{+28.933}QGVMVGMGQK.D	H{+29}	0.91	>>sp|P60709|ACTB_HUMAN Actin, cytoplasmic 1 OS=Homo sapiens OX=9606 GN=ACTB PE=1 SV=1	600.756	2	0
K.IWHHT{+978.360}FYNELR.V	T{+978}	0.91	>>sp|P60709|ACTB_HUMAN Actin, cytoplasmic 1 OS=Homo sapiens OX=9606 GN=ACTB PE=1 SV=1	499.628	5	0
K.IWHHTFYN{-18.026}ELR.V	N{-18}	0.91	>>sp|P60709|ACTB_HUMAN Actin, cytoplasmic 1 OS=Homo sapiens OX=9606 GN=ACTB PE=1 SV=1	375.186	4	0
R.DLT{+499.236}DYLMK.I	T{+499}	0.91	>>sp|P60709|ACTB_HUMAN Actin, cytoplasmic 1 OS=Homo sapiens OX=9606 GN=ACTB PE=1 SV=1	499.912	3	0
R.DLT{+496.185}DYLMK.I	T{+496}	0.91	>>sp|P60709|ACTB_HUMAN Actin, cytoplasmic 1 OS=Homo sapiens OX=9606 GN=ACTB PE=1 SV=1	498.895	3	0
R.G{+15.131}YSFTTTAER.E	G{+15}	0.91	>>sp|P60709|ACTB_HUMAN Actin, cytoplasmic 1 OS=Homo sapiens OX=9606 GN=ACTB PE=1 SV=1	574.332	2	0
R.GY{+33.053}SFTTTAER.E	Y{+33}	0.91	>>sp|P60709|ACTB_HUMAN Actin, cytoplasmic 1 OS=Homo sapiens OX=9606 GN=ACTB PE=1 SV=1	583.293	2	0
K.EITALAPS{+575.130}TMK.I	S{+575}	0.91	>>sp|P60709|ACTB_HUMAN Actin, cytoplasmic 1 OS=Homo sapiens OX=9606 GN=ACTB PE=1 SV=1	579.588	3	0
K.S{+427.279}NFETTR.G	S{+427}	0.91	>>sp|Q13201|MMRN1_HUMAN Multimerin-1 OS=Homo sapiens OX=9606 GN=MMRN1 PE=1 SV=3	427.898	3	0
K.IVT{+710.367}SLDWR.C	T{+710}	0.91	>>sp|Q13201|MMRN1_HUMAN Multimerin-1 OS=Homo sapiens OX=9606 GN=MMRN1 PE=1 SV=3	567.308	3	0
R.N{+427.161}HIVNVR.Q	N{+427}	0.91	>>sp|Q13201|MMRN1_HUMAN Multimerin-1 OS=Homo sapiens OX=9606 GN=MMRN1 PE=1 SV=3	426.887	3	0
R.TSFT{+500.327}C[+57.021]AC[+57.021]R.H	C[+57]*2, T{+500}	0.91	>>sp|Q13201|MMRN1_HUMAN Multimerin-1 OS=Homo sapiens OX=9606 GN=MMRN1 PE=1 SV=3	501.585	3	0
K.F{-1.086}PPVTTFSGYLLYR.T	F{-1}	0.91	>>sp|Q13201|MMRN1_HUMAN Multimerin-1 OS=Homo sapiens OX=9606 GN=MMRN1 PE=1 SV=3	830.397	2	0
R.QGIPF{+440.106}FGQVR.L	F{+440}	0.91	>>sp|P01023|A2MG_HUMAN Alpha-2-macroglobulin OS=Homo sapiens OX=9606 GN=A2M PE=1 SV=3	397.937	4	0
R.QGIPF{+443.035}FGQVR.L	F{+443}	0.91	>>sp|P01023|A2MG_HUMAN Alpha-2-macroglobulin OS=Homo sapiens OX=9606 GN=A2M PE=1 SV=3	398.67	4	0
R.QGIPFF{+458.077}GQVR.L	F{+458}	0.91	>>sp|P01023|A2MG_HUMAN Alpha-2-macroglobulin OS=Homo sapiens OX=9606 GN=A2M PE=1 SV=3	402.43	4	0
R.QGIP{+575.174}FFGQVR.L	P{+575}	0.91	>>sp|P01023|A2MG_HUMAN Alpha-2-macroglobulin OS=Homo sapiens OX=9606 GN=A2M PE=1 SV=3	575.27	3	0
R.QGIP{-3.015}FFGQVR.L	P{-3}	0.91	>>sp|P01023|A2MG_HUMAN Alpha-2-macroglobulin OS=Homo sapiens OX=9606 GN=A2M PE=1 SV=3	573.307	2	0
R.QGIP{+342.122}FFGQVR.L	P{+342}	0.91	>>sp|P01023|A2MG_HUMAN Alpha-2-macroglobulin OS=Homo sapiens OX=9606 GN=A2M PE=1 SV=3	497.586	3	0
R.VGFYESDVM[+15.995]GR.G	M[+16]	0.91	>>sp|P01023|A2MG_HUMAN Alpha-2-macroglobulin OS=Homo sapiens OX=9606 GN=A2M PE=1 SV=3	638.285	2	-3.4
K.HVVPNEV{+423.157}VVQR.L	V{+423}	0.91	>>sp|P06396|GELS_HUMAN Gelsolin OS=Homo sapiens OX=9606 GN=GSN PE=1 SV=1	425.474	4	0
R.Y{+25.012}ALSNSIGPVR.E	Y{+25}	0.91	>>sp|P14543|NID1_HUMAN Nidogen-1 OS=Homo sapiens OX=9606 GN=NID1 PE=1 SV=3	601.328	2	0
K.P{+499.123}GYQGDGFR.C	P{+499}	0.91	>>sp|P14543|NID1_HUMAN Nidogen-1 OS=Homo sapiens OX=9606 GN=NID1 PE=1 SV=3	499.197	3	0
R.GIVTDSVRGNLYWTD{+961.046}WNRDNPK.I	D{+961}	0.91	>>sp|P14543|NID1_HUMAN Nidogen-1 OS=Homo sapiens OX=9606 GN=NID1 PE=1 SV=3	357.639	10	0
K.M{+486.219}DDAVAPGR.E	M{+486}	0.91	>>sp|P12259|FA5_HUMAN Coagulation factor V OS=Homo sapiens OX=9606 GN=F5 PE=1 SV=4	473.221	3	0
R.HEDTLTLF{+14.098}PMR.G	F{+14}	0.91	>>sp|P12259|FA5_HUMAN Coagulation factor V OS=Homo sapiens OX=9606 GN=F5 PE=1 SV=4	458.595	3	0
K.YLDST{+488.252}FTK.R	T{+488}	0.91	>>sp|P12259|FA5_HUMAN Coagulation factor V OS=Homo sapiens OX=9606 GN=F5 PE=1 SV=4	488.25	3	0
K.SLS{+1.052}SEMYVK.S	S{+1}	0.91	>>sp|P12259|FA5_HUMAN Coagulation factor V OS=Homo sapiens OX=9606 GN=F5 PE=1 SV=4	522.783	2	0
R.VPENTM{+794.399}HAMQQK.L	M{+794}	0.91	>>sp|P12814|ACTN1_HUMAN Alpha-actinin-1 OS=Homo sapiens OX=9606 GN=ACTN1 PE=1 SV=2	552.77	4	0
K.S{+342.085}IVNYKPK.I	S{+342}	0.91	>>sp|P12814|ACTN1_HUMAN Alpha-actinin-1 OS=Homo sapiens OX=9606 GN=ACTN1 PE=1 SV=2	430.884	3	0
R.TIN{+1.001}EVENQILTR.D	N{+1}	0.91	>>sp|P12814|ACTN1_HUMAN Alpha-actinin-1 OS=Homo sapiens OX=9606 GN=ACTN1 PE=1 SV=2	715.886	2	0
R.DYL{+0.840}IDGSR.G	L{+1}	0.91	>>sp|P18206|VINC_HUMAN Vinculin OS=Homo sapiens OX=9606 GN=VCL PE=1 SV=4	470.153	2	0
K.M{+30.910}LGQMTDQVADLR.A	M{+31}	0.91	>>sp|P18206|VINC_HUMAN Vinculin OS=Homo sapiens OX=9606 GN=VCL PE=1 SV=4	754.816	2	0
R.SLGEIS{+286.042}ALTSK.L	S{+286}	0.91	>>sp|P18206|VINC_HUMAN Vinculin OS=Homo sapiens OX=9606 GN=VCL PE=1 SV=4	696.33	2	0
R.LANV{-3.025}MMGPYR.Q	V{-3}	0.91	>>sp|P18206|VINC_HUMAN Vinculin OS=Homo sapiens OX=9606 GN=VCL PE=1 SV=4	574.776	2	0
R.LANVMM{+621.205}GPYR.Q	M{+621}	0.91	>>sp|P18206|VINC_HUMAN Vinculin OS=Homo sapiens OX=9606 GN=VCL PE=1 SV=4	591.596	3	0
R.Q{+864.276}LHDEAR.K	Q{+864}	0.91	>>sp|P18206|VINC_HUMAN Vinculin OS=Homo sapiens OX=9606 GN=VCL PE=1 SV=4	433.931	4	0
R.Q{+434.058}LHDEAR.K	Q{+434}	0.91	>>sp|P18206|VINC_HUMAN Vinculin OS=Homo sapiens OX=9606 GN=VCL PE=1 SV=4	434.833	3	0
R.EAEAAS{+978.468}IK.I	S{+978}	0.91	>>sp|P18206|VINC_HUMAN Vinculin OS=Homo sapiens OX=9606 GN=VCL PE=1 SV=4	599.636	3	0
K.SLN{+52.911}NQFASFIDK.V	N{+53}	0.91	>>sp|P04264|K2C1_HUMAN Keratin, type II cytoskeletal 1 OS=Homo sapiens OX=9606 GN=KRT1 PE=1 SV=6	479.539	3	0
K.AQY{+577.174}EDIAQK.S	Y{+577}	0.91	>>sp|P04264|K2C1_HUMAN Keratin, type II cytoskeletal 1 OS=Homo sapiens OX=9606 GN=KRT1 PE=1 SV=6	548.237	3	0
R.DYQEL{+596.239}MNTK.L	L{+596}	0.91	>>sp|P04264|K2C1_HUMAN Keratin, type II cytoskeletal 1 OS=Homo sapiens OX=9606 GN=KRT1 PE=1 SV=6	579.924	3	0
R.DYQ{+2.079}ELMNTK.L	Q{+2}	0.91	>>sp|P04264|K2C1_HUMAN Keratin, type II cytoskeletal 1 OS=Homo sapiens OX=9606 GN=KRT1 PE=1 SV=6	572.303	2	0
R.EPQVYTLP{+604.085}PSR.D	P{+604}	0.91	>>sp|P0DOX5|IGG1_HUMAN Immunoglobulin gamma-1 heavy chain OS=Homo sapiens OX=9606 PE=1 SV=2	945.883	2	0
K.NQVSLTC[+57.021]LVK.G	C[+57]	0.91	>>sp|P0DOX5|IGG1_HUMAN Immunoglobulin gamma-1 heavy chain OS=Homo sapiens OX=9606 PE=1 SV=2	581.32	2	2.3
R.V{+596.041}GDTLNLNLR.A	V{+596}	0.91	>>sp|P0C0L5|CO4B_HUMAN Complement C4-B OS=Homo sapiens OX=9606 GN=C4B PE=1 SV=2	570.892	3	0
R.HIT{+923.441}SLEVIK.A	T{+923}	0.91	>>sp|P02776|PLF4_HUMAN Platelet factor 4 OS=Homo sapiens OX=9606 GN=PF4 PE=1 SV=2	655.024	3	0
R.HITS{+161.066}LEVIK.A	S{+161}	0.91	>>sp|P02776|PLF4_HUMAN Platelet factor 4 OS=Homo sapiens OX=9606 GN=PF4 PE=1 SV=2	400.899	3	0
K.IC[+57.021]L{+357.212}DLQAPLYK.K	C[+57], L{+357}	0.91	>>sp|P02776|PLF4_HUMAN Platelet factor 4 OS=Homo sapiens OX=9606 GN=PF4 PE=1 SV=2	564.315	3	0
K.IC[+57.021]{+768.335}LDLQAPLYK.K	C[+57]{+768}	0.91	>>sp|P02776|PLF4_HUMAN Platelet factor 4 OS=Homo sapiens OX=9606 GN=PF4 PE=1 SV=2	701.356	3	0
K.IC[+57.021]LD{+172.058}LQAPLYK.K	C[+57], D{+172}	0.91	>>sp|P02776|PLF4_HUMAN Platelet factor 4 OS=Homo sapiens OX=9606 GN=PF4 PE=1 SV=2	502.597	3	0
K.IC[+57.021]L{+690.242}DLQAPLYK.K	C[+57], L{+690}	0.91	>>sp|P02776|PLF4_HUMAN Platelet factor 4 OS=Homo sapiens OX=9606 GN=PF4 PE=1 SV=2	675.325	3	0
K.I{-9.032}C[+57.021]LDLQAPLYK.K	C[+57], I{-9}	0.91	>>sp|P02776|PLF4_HUMAN Platelet factor 4 OS=Homo sapiens OX=9606 GN=PF4 PE=1 SV=2	662.847	2	0
K.IC[+57.021]L{+939.442}DLQAPLYK.K	C[+57], L{+939}	0.91	>>sp|P02776|PLF4_HUMAN Platelet factor 4 OS=Homo sapiens OX=9606 GN=PF4 PE=1 SV=2	569.046	4	0
K.I{+939.451}C[+57.021]LDLQAPLYK.K	C[+57], I{+939}	0.91	>>sp|P02776|PLF4_HUMAN Platelet factor 4 OS=Homo sapiens OX=9606 GN=PF4 PE=1 SV=2	569.048	4	0
K.I{-38.100}C[+57.021]LDLQAPLYK.K	C[+57], I{-38}	0.91	>>sp|P02776|PLF4_HUMAN Platelet factor 4 OS=Homo sapiens OX=9606 GN=PF4 PE=1 SV=2	648.313	2	0
K.LLES{+919.956}.-	S{+920}	0.91	>>sp|P02776|PLF4_HUMAN Platelet factor 4 OS=Homo sapiens OX=9606 GN=PF4 PE=1 SV=2	461.077	3	0
K.VTM{+15.046}QNLNDR.L	M{+15}	0.91	>>sp|P13645|K1C10_HUMAN Keratin, type I cytoskeletal 10 OS=Homo sapiens OX=9606 GN=KRT10 PE=1 SV=6	553.292	2	0
K.VTM{+495.061}QNLNDR.L	M{+495}	0.91	>>sp|P13645|K1C10_HUMAN Keratin, type I cytoskeletal 10 OS=Homo sapiens OX=9606 GN=KRT10 PE=1 SV=6	529.202	3	0
R.ALEE{+532.302}SNYELEGK.I	E{+532}	0.91	>>sp|P13645|K1C10_HUMAN Keratin, type I cytoskeletal 10 OS=Homo sapiens OX=9606 GN=KRT10 PE=1 SV=6	479.243	4	0
K.DAEAW{+604.271}FNEK.S	W{+604}	0.91	>>sp|P13645|K1C10_HUMAN Keratin, type I cytoskeletal 10 OS=Homo sapiens OX=9606 GN=KRT10 PE=1 SV=6	571.925	3	0
-.VHLT{+476.098}PEEK.S	T{+476}	0.91	>>sp|HBB_HUMAN|(Common contaminant protein)	476.874	3	0
-.VHLT{+952.320}PEEK.S	T{+952}	0.91	>>sp|HBB_HUMAN|(Common contaminant protein)	476.963	4	0
-.VHLT{+584.213}PEEK.S	T{+584}	0.91	>>sp|HBB_HUMAN|(Common contaminant protein)	512.912	3	0
K.S{+467.045}AVTALWGK.V	S{+467}	0.91	>>sp|HBB_HUMAN|(Common contaminant protein)	467.193	3	0
K.DGWSAQPT{+635.371}C[+57.021]IK.S	C[+57], T{+635}	0.91	>>sp|P08603|CFAH_HUMAN Complement factor H OS=Homo sapiens OX=9606 GN=CFH PE=1 SV=4	633.323	3	0
K.ST{+529.247}MQELNSR.L	T{+529}	0.91	>>sp|P35527|K1C9_HUMAN Keratin, type I cytoskeletal 9 OS=Homo sapiens OX=9606 GN=KRT9 PE=1 SV=3	532.254	3	0
K.STM{+17.954}QELNSR.L	M{+18}	0.91	>>sp|P35527|K1C9_HUMAN Keratin, type I cytoskeletal 9 OS=Homo sapiens OX=9606 GN=KRT9 PE=1 SV=3	542.23	2	0
K.IQD{+714.223}WYDKKGPAAIQK.N	D{+714}	0.91	>>sp|P35527|K1C9_HUMAN Keratin, type I cytoskeletal 9 OS=Homo sapiens OX=9606 GN=KRT9 PE=1 SV=3	825.723	3	0
R.QGVDA{+456.211}DINGLR.Q	A{+456}	0.91	>>sp|P35527|K1C9_HUMAN Keratin, type I cytoskeletal 9 OS=Homo sapiens OX=9606 GN=KRT9 PE=1 SV=3	404.206	4	0
R.QGVDAD{+578.250}INGLR.Q	D{+578}	0.91	>>sp|P35527|K1C9_HUMAN Keratin, type I cytoskeletal 9 OS=Homo sapiens OX=9606 GN=KRT9 PE=1 SV=3	579.285	3	0
R.QGVDA{+37.949}DINGLR.Q	A{+38}	0.91	>>sp|P35527|K1C9_HUMAN Keratin, type I cytoskeletal 9 OS=Homo sapiens OX=9606 GN=KRT9 PE=1 SV=3	399.185	3	0
R.G{-1.808}GSGGSYGR.G	G{-2}	0.91	>>sp|P35527|K1C9_HUMAN Keratin, type I cytoskeletal 9 OS=Homo sapiens OX=9606 GN=KRT9 PE=1 SV=3	398.276	2	0
K.LHLDYI{-1.089}GPC[+57.021]K.Y	C[+57], I{-1}	0.91	>>sp|P09486|SPRC_HUMAN SPARC OS=Homo sapiens OX=9606 GN=SPARC PE=1 SV=1	405.515	3	0
K.DLAT{+253.177}VYVDVLK.D	T{+253}	0.91	>>sp|P02647|APOA1_HUMAN Apolipoprotein A-I OS=Homo sapiens OX=9606 GN=APOA1 PE=1 SV=1	744.936	2	0
R.AEL{+436.213}QEGAR.Q	L{+436}	0.91	>>sp|P02647|APOA1_HUMAN Apolipoprotein A-I OS=Homo sapiens OX=9606 GN=APOA1 PE=1 SV=1	437.223	3	0
K.A{+506.145}KPALEDLR.Q	A{+506}	0.91	>>sp|P02647|APOA1_HUMAN Apolipoprotein A-I OS=Homo sapiens OX=9606 GN=APOA1 PE=1 SV=1	506.913	3	0
K.QIN{+504.048}DYVEK.G	N{+504}	0.91	>>sp|P01009|A1AT_HUMAN Alpha-1-antitrypsin OS=Homo sapiens OX=9606 GN=SERPINA1 PE=1 SV=3	504.854	3	0
K.SV{+591.207}LGQLGITK.V	V{+591}	0.91	>>sp|P01009|A1AT_HUMAN Alpha-1-antitrypsin OS=Homo sapiens OX=9606 GN=SERPINA1 PE=1 SV=3	536.279	3	0
K.AVLT{+325.076}IDEK.G	T{+325}	0.91	>>sp|P01009|A1AT_HUMAN Alpha-1-antitrypsin OS=Homo sapiens OX=9606 GN=SERPINA1 PE=1 SV=3	607.293	2	0
R.GIDQN{+543.332}MFQK.L	N{+543}	0.91	>>sp|P40197|GPV_HUMAN Platelet glycoprotein V OS=Homo sapiens OX=9606 GN=GP5 PE=1 SV=1	541.953	3	0
R.SIAPGAF{+377.287}DR.L	F{+377}	0.91	>>sp|P40197|GPV_HUMAN Platelet glycoprotein V OS=Homo sapiens OX=9606 GN=GP5 PE=1 SV=1	437.593	3	0
K.VVE{+45.090}VGSK.I	E{+45}	0.91	>>sp|P14618|KPYM_HUMAN Pyruvate kinase PKM OS=Homo sapiens OX=9606 GN=PKM PE=1 SV=4	381.756	2	0
R.M{+17.035}FLSFPTTK.T	M{+17}	0.91	>>sp|HBA_HUMAN|(Common contaminant protein)	544.798	2	0
R.M{+559.264}FLSFPTTK.T	M{+559}	0.91	>>sp|HBA_HUMAN|(Common contaminant protein)	544.278	3	0
R.VATVS{+505.165}LPR.S	S{+505}	0.91	>>sp|TRYP_PIG|(Common contaminant protein)	449.896	3	0
R.V{+152.050}ATVSLPR.S	V{+152}	0.91	>>sp|TRYP_PIG|(Common contaminant protein)	497.783	2	0
R.VATVS{+416.184}LPR.S	S{+416}	0.91	>>sp|TRYP_PIG|(Common contaminant protein)	420.236	3	0
R.VATVS{+419.115}LPR.S	S{+419}	0.91	>>sp|TRYP_PIG|(Common contaminant protein)	421.213	3	0
R.W{+573.326}YFDVTEGK.C	W{+573}	0.91	>>sp|P05067|A4_HUMAN Amyloid-beta precursor protein OS=Homo sapiens OX=9606 GN=APP PE=1 SV=3	573.291	3	0
K.VESLEQEAAN{+281.145}ER.Q	N{+281}	0.91	>>sp|P05067|A4_HUMAN Amyloid-beta precursor protein OS=Homo sapiens OX=9606 GN=APP PE=1 SV=3	828.401	2	0
K.VESLEQE{+23.957}AANER.Q	E{+24}	0.91	>>sp|P05067|A4_HUMAN Amyloid-beta precursor protein OS=Homo sapiens OX=9606 GN=APP PE=1 SV=3	466.874	3	0
R.HVFNM{+467.210}LK.K	M{+467}	0.91	>>sp|P05067|A4_HUMAN Amyloid-beta precursor protein OS=Homo sapiens OX=9606 GN=APP PE=1 SV=3	452.567	3	0
R.HVFNM{+469.046}LK.K	M{+469}	0.91	>>sp|P05067|A4_HUMAN Amyloid-beta precursor protein OS=Homo sapiens OX=9606 GN=APP PE=1 SV=3	453.179	3	0
K.LVF{+659.302}FAEDVGSNK.G	F{+659}	0.91	>>sp|P05067|A4_HUMAN Amyloid-beta precursor protein OS=Homo sapiens OX=9606 GN=APP PE=1 SV=3	662.33	3	0
K.VDL{-31.080}LNQEIEFLK.V	L{-31}	0.91	>>sp|P35908|K22E_HUMAN Keratin, type II cytoskeletal 2 epidermal OS=Homo sapiens OX=9606 GN=KRT2 PE=1 SV=2	715.364	2	0
K.VGVN[+0.984]GFGR.I	N[+1]	0.91	>>sp|P04406|G3P_HUMAN Glyceraldehyde-3-phosphate dehydrogenase OS=Homo sapiens OX=9606 GN=GAPDH PE=1 SV=3	403.712	2	0.8
R.PSSLS{+703.396}DK.T	S{+703}	0.91	>>sp|Q86UX7|URP2_HUMAN Fermitin family homolog 3 OS=Homo sapiens OX=9606 GN=FERMT3 PE=1 SV=1	479.594	3	0
K.GS{+885.197}FPWQAK.M	S{+885}	0.91	>>sp|P00738|HPT_HUMAN Haptoglobin OS=Homo sapiens OX=9606 GN=HP PE=1 SV=1	602.558	3	0
K.DIAPTL{+678.293}TLYVGK.K	L{+678}	0.91	>>sp|P00738|HPT_HUMAN Haptoglobin OS=Homo sapiens OX=9606 GN=HP PE=1 SV=1	657.013	3	0
R.V{+526.315}GYVSGWGR.N	V{+526}	0.91	>>sp|P00738|HPT_HUMAN Haptoglobin OS=Homo sapiens OX=9606 GN=HP PE=1 SV=1	502.942	3	0
R.VGYVSGWGR{+100.070}.N	R{+100}	0.91	>>sp|P00738|HPT_HUMAN Haptoglobin OS=Homo sapiens OX=9606 GN=HP PE=1 SV=1	540.786	2	0
K.VT{+27.020}SIQDWVQK.T	T{+27}	0.91	>>sp|P00738|HPT_HUMAN Haptoglobin OS=Homo sapiens OX=9606 GN=HP PE=1 SV=1	615.832	2	0
K.HLVDEPQN{+651.219}LIK.Q	N{+651}	0.91	>>sp|ALBU_BOVIN|(Common contaminant protein)	652.983	3	0
R.L{+242.099}C[+57.021]VLHEK.T	C[+57], L{+242}	0.91	>>sp|ALBU_BOVIN|(Common contaminant protein)	380.865	3	0
K.C[+57.021]C[+57.021]AAD{+194.200}DK.E	C[+57]*2, D{+194}	0.91	>>sp|ALBU_BOVIN|(Common contaminant protein)	517.255	2	0
K.C[+57.021]C[+57.021]AAD{+594.410}DK.E	C[+57]*2, D{+594}	0.91	>>sp|ALBU_BOVIN|(Common contaminant protein)	478.576	3	0
K.C[+57.021]C[+57.021]AAD{+213.238}DK.E	C[+57]*2, D{+213}	0.91	>>sp|ALBU_BOVIN|(Common contaminant protein)	526.774	2	0
K.C[+57.021]C[+57.021]AAD{+598.423}DK.E	C[+57]*2, D{+598}	0.91	>>sp|ALBU_BOVIN|(Common contaminant protein)	479.913	3	0
K.C[+57.021]C[+57.021]AAD{+175.268}DK.E	C[+57]*2, D{+175}	0.91	>>sp|ALBU_BOVIN|(Common contaminant protein)	507.789	2	0
K.KELS{+148.070}DIAHR.I	S{+148}	0.91	>>sp|P04075|ALDOA_HUMAN Fructose-bisphosphate aldolase A OS=Homo sapiens OX=9606 GN=ALDOA PE=1 SV=2	406.221	3	0
K.ELS{+903.526}DIAHR.I	S{+904}	0.91	>>sp|P04075|ALDOA_HUMAN Fructose-bisphosphate aldolase A OS=Homo sapiens OX=9606 GN=ALDOA PE=1 SV=2	461.758	4	0
R.Q{-17.444}LLLTADDR.V	Q{-17}	0.91	>>sp|P04075|ALDOA_HUMAN Fructose-bisphosphate aldolase A OS=Homo sapiens OX=9606 GN=ALDOA PE=1 SV=2	514.066	2	0
R.C[+57.021]QYVT{+463.285}EK.V	C[+57], T{+463}	0.91	>>sp|P04075|ALDOA_HUMAN Fructose-bisphosphate aldolase A OS=Homo sapiens OX=9606 GN=ALDOA PE=1 SV=2	464.241	3	0
K.A{-2.008}AQEEYVK.R	A{-2}	0.91	>>sp|P04075|ALDOA_HUMAN Fructose-bisphosphate aldolase A OS=Homo sapiens OX=9606 GN=ALDOA PE=1 SV=2	468.231	2	0
R.I{+26.089}SVYYNEAYGR.K	I{+26}	0.91	>>sp|Q9H4B7|TBB1_HUMAN Tubulin beta-1 chain OS=Homo sapiens OX=9606 GN=TUBB1 PE=1 SV=1	680.867	2	0
R.F{-0.939}PGQLNADLR.K	F{-1}	0.91	>>sp|Q9H4B7|TBB1_HUMAN Tubulin beta-1 chain OS=Homo sapiens OX=9606 GN=TUBB1 PE=1 SV=1	565.332	2	0
R.MAPEEIIM{+845.382}DR.P	M{+845}	0.91	>>sp|P05121|PAI1_HUMAN Plasminogen activator inhibitor 1 OS=Homo sapiens OX=9606 GN=SERPINE1 PE=1 SV=1	683.989	3	0
R.LAT{+370.104}ALQK.L	T{+370}	0.91	>>sp|P67936|TPM4_HUMAN Tropomyosin alpha-4 chain OS=Homo sapiens OX=9606 GN=TPM4 PE=1 SV=3	372.193	3	0
K.C[+57.021]GDL{-0.974}EEELK.N	C[+57], L{-1}	0.91	>>sp|P67936|TPM4_HUMAN Tropomyosin alpha-4 chain OS=Homo sapiens OX=9606 GN=TPM4 PE=1 SV=3	546.26	2	0
K.EENVGLHQT{+470.294}LDQTLNELNC[+57.021].I	C[+57], T{+470}	0.91	>>sp|P67936|TPM4_HUMAN Tropomyosin alpha-4 chain OS=Homo sapiens OX=9606 GN=TPM4 PE=1 SV=3	675.086	4	0
K.EENVGLHQT{+470.316}LDQTLNELNC[+57.021].I	C[+57], T{+470}	0.91	>>sp|P67936|TPM4_HUMAN Tropomyosin alpha-4 chain OS=Homo sapiens OX=9606 GN=TPM4 PE=1 SV=3	675.092	4	0
K.GLPAP{+727.383}IEK.T	P{+727}	0.91	>>sp|P01859|IGHG2_HUMAN Immunoglobulin heavy constant gamma 2 OS=Homo sapiens OX=9606 GN=IGHG2 PE=1 SV=2	517.962	3	0
K.V{+27.019}FASLPQVER.G	V{+27}	0.91	>>sp|O75083|WDR1_HUMAN WD repeat-containing protein 1 OS=Homo sapiens OX=9606 GN=WDR1 PE=1 SV=4	586.829	2	0
K.GNNFLY{+565.220}TNGK.C	Y{+565}	0.91	>>sp|O75083|WDR1_HUMAN WD repeat-containing protein 1 OS=Homo sapiens OX=9606 GN=WDR1 PE=1 SV=4	564.928	3	0
R.E{-17.948}QFVEFR.D	E{-18}	0.91	>>sp|O43852|CALU_HUMAN Calumenin OS=Homo sapiens OX=9606 GN=CALU PE=1 SV=2	468.764	2	0
K.T{+26.018}LVLLMGK.E	T{+26}	0.91	>>sp|P07737|PROF1_HUMAN Profilin-1 OS=Homo sapiens OX=9606 GN=PFN1 PE=1 SV=2	450.784	2	0
K.TLVLLM[+15.995]GK.E	M[+16]	0.91	>>sp|P07737|PROF1_HUMAN Profilin-1 OS=Homo sapiens OX=9606 GN=PFN1 PE=1 SV=2	445.773	2	-0.1
K.I{+1.007}GFPWSEIR.N	I{+1}	0.91	>>sp|P26038|MOES_HUMAN Moesin OS=Homo sapiens OX=9606 GN=MSN PE=1 SV=3	553.299	2	0
R.V{+0.891}LDSEGQLR.L	V{+1}	0.91	>>sp|Q9Y6C2|EMIL1_HUMAN EMILIN-1 OS=Homo sapiens OX=9606 GN=EMILIN1 PE=1 SV=3	509.218	2	0
R.AEEEDK{+817.308}K.E	K{+817}	0.91	>>sp|P11021|BIP_HUMAN Endoplasmic reticulum chaperone BiP OS=Homo sapiens OX=9606 GN=HSPA5 PE=1 SV=2	833.358	2	0
R.AEEEDK{+817.310}K.E	K{+817}	0.91	>>sp|P11021|BIP_HUMAN Endoplasmic reticulum chaperone BiP OS=Homo sapiens OX=9606 GN=HSPA5 PE=1 SV=2	833.358	2	0
K.T{+26.016}DGC[+57.021]HAYLSK.N	C[+57], T{+26}	0.91	>>sp|Q01518|CAP1_HUMAN Adenylyl cyclase-associated protein 1 OS=Homo sapiens OX=9606 GN=CAP1 PE=1 SV=5	589.269	2	0
K.TLWNGQ{+871.446}K.L	Q{+871}	0.91	>>sp|Q01518|CAP1_HUMAN Adenylyl cyclase-associated protein 1 OS=Homo sapiens OX=9606 GN=CAP1 PE=1 SV=5	573.302	3	0
K.FS{+771.359}PVTPK.F	S{+771}	0.91	>>sp|Q15942|ZYX_HUMAN Zyxin OS=Homo sapiens OX=9606 GN=ZYX PE=1 SV=1	387.454	4	0
K.FS{+385.168}PVTPK.F	S{+385}	0.91	>>sp|Q15942|ZYX_HUMAN Zyxin OS=Homo sapiens OX=9606 GN=ZYX PE=1 SV=1	387.539	3	0
R.C[+57.021]HQP{+440.206}LAR.A	C[+57], P{+440}	0.91	>>sp|Q15942|ZYX_HUMAN Zyxin OS=Homo sapiens OX=9606 GN=ZYX PE=1 SV=1	441.221	3	0
K.P{+15.987}MWVVLLEDGIEFYK.K	P{+16}	0.91	>>sp|P08567|PLEK_HUMAN Pleckstrin OS=Homo sapiens OX=9606 GN=PLEK PE=1 SV=3	927.967	2	0
K.QTIS{+824.478}RPK.G	S{+824}	0.91	>>sp|P01871|IGHM_HUMAN Immunoglobulin heavy constant mu OS=Homo sapiens OX=9606 GN=IGHM PE=1 SV=4	414.247	4	0
R.EQLN{+773.333}LR.E	N{+773}	0.91	>>sp|P01871|IGHM_HUMAN Immunoglobulin heavy constant mu OS=Homo sapiens OX=9606 GN=IGHM PE=1 SV=4	387.197	4	0
K.VI{+558.135}IYEVNK.R	I{+558}	0.91	>>sp|P0DOX8|IGL1_HUMAN Immunoglobulin lambda-1 light chain OS=Homo sapiens OX=9606 PE=1 SV=1	512.572	3	0
K.YAAS{+44.967}SYLSLTPEQWK.S	S{+45}	0.91	>>sp|P0DOX8|IGL1_HUMAN Immunoglobulin lambda-1 light chain OS=Homo sapiens OX=9606 PE=1 SV=1	596.947	3	0
K.YAASSYL{+43.957}SLTPEQWK.S	L{+44}	0.91	>>sp|P0DOX8|IGL1_HUMAN Immunoglobulin lambda-1 light chain OS=Homo sapiens OX=9606 PE=1 SV=1	596.61	3	0
K.DC[+57.021]VGPE{+530.237}VEK.A	C[+57], E{+530}	0.91	>>sp|P00558|PGK1_HUMAN Phosphoglycerate kinase 1 OS=Homo sapiens OX=9606 GN=PGK1 PE=1 SV=3	781.855	2	0
K.LVSI{+0.931}GAEEIVDGNAK.M	I{+1}	0.91	>>sp|O43707|ACTN4_HUMAN Alpha-actinin-4 OS=Homo sapiens OX=9606 GN=ACTN4 PE=1 SV=2	758.372	2	0
K.V{+403.085}QQLVPK.R	V{+403}	0.91	>>sp|O43707|ACTN4_HUMAN Alpha-actinin-4 OS=Homo sapiens OX=9606 GN=ACTN4 PE=1 SV=2	405.534	3	0
R.DVQHLLV{+474.009}K.T	V{+474}	0.91	>>sp|P29122-2|PCSK6_HUMAN Isoform PACE4A-II of Proprotein convertase subtilisin/kexin type 6 OS=Homo sapiens OX=9606 GN=PCSK6	475.862	3	0
R.S{+510.134}IPLVQVLR.T	S{+510}	0.91	>>sp|P29122-2|PCSK6_HUMAN Isoform PACE4A-II of Proprotein convertase subtilisin/kexin type 6 OS=Homo sapiens OX=9606 GN=PCSK6	512.267	3	0
R.MATT{+13.962}MIQSK.V	T{+14}	0.91	>>sp|P19823|ITIH2_HUMAN Inter-alpha-trypsin inhibitor heavy chain H2 OS=Homo sapiens OX=9606 GN=ITIH2 PE=1 SV=2	512.735	2	0
R.M{+13.056}ATTMIQSK.V	M{+13}	0.91	>>sp|P19823|ITIH2_HUMAN Inter-alpha-trypsin inhibitor heavy chain H2 OS=Homo sapiens OX=9606 GN=ITIH2 PE=1 SV=2	512.282	2	0
K.VAASIG{+0.928}NAQK.L	G{+1}	0.91	>>sp|O00151|PDLI1_HUMAN PDZ and LIM domain protein 1 OS=Homo sapiens OX=9606 GN=PDLIM1 PE=1 SV=4	480.233	2	0
K.C[+57.021]{+26.016}GTGIVGVFVK.L	C{+26}[+57]	0.91	>>sp|O00151|PDLI1_HUMAN PDZ and LIM domain protein 1 OS=Homo sapiens OX=9606 GN=PDLIM1 PE=1 SV=4	581.818	2	0
K.LEN{+624.229}YIVENMK.S	N{+624}	0.91	>>sp|Q15389-2|ANGP1_HUMAN Isoform 2 of Angiopoietin-1 OS=Homo sapiens OX=9606 GN=ANGPT1	626.289	3	0
K.F{+586.343}VMQEEFSR.D	F{+586}	0.91	>>sp|P30101|PDIA3_HUMAN Protein disulfide-isomerase A3 OS=Homo sapiens OX=9606 GN=PDIA3 PE=1 SV=4	586.966	3	0
R.M{+531.261}GIEVVMR.Q	M{+531}	0.91	>>sp|Q9Y251|HPSE_HUMAN Heparanase OS=Homo sapiens OX=9606 GN=HPSE PE=1 SV=2	489.254	3	0
R.M{+528.387}GIEVVMR.Q	M{+528}	0.91	>>sp|Q9Y251|HPSE_HUMAN Heparanase OS=Homo sapiens OX=9606 GN=HPSE PE=1 SV=2	488.295	3	0
R.LDGFPPG{+791.333}R.P	G{+791}	0.91	>>sp|Q16610|ECM1_HUMAN Extracellular matrix protein 1 OS=Homo sapiens OX=9606 GN=ECM1 PE=1 SV=2	825.394	2	0
K.LTFINDLC[+57.021]GPR.R	C[+57]	0.91	>>sp|Q16610|ECM1_HUMAN Extracellular matrix protein 1 OS=Homo sapiens OX=9606 GN=ECM1 PE=1 SV=2	435.892	3	-1.3
K.W{+606.360}WDIIDIQK.K	W{+606}	0.91	>>sp|Q16706|MA2A1_HUMAN Alpha-mannosidase 2 OS=Homo sapiens OX=9606 GN=MAN2A1 PE=1 SV=2	608.337	3	0
K.VLL{+603.246}APLGDDFR.Y	L{+603}	0.91	>>sp|Q16706|MA2A1_HUMAN Alpha-mannosidase 2 OS=Homo sapiens OX=9606 GN=MAN2A1 PE=1 SV=2	606.978	3	0
R.AHI{+468.144}PPLGLK.V	I{+468}	0.91	>>sp|Q16706|MA2A1_HUMAN Alpha-mannosidase 2 OS=Homo sapiens OX=9606 GN=MAN2A1 PE=1 SV=2	471.915	3	0
R.PIR{+103.997}KGDIFLVR.G	R{+104}	0.91	>>sp|P55072|TERA_HUMAN Transitional endoplasmic reticulum ATPase OS=Homo sapiens OX=9606 GN=VCP PE=1 SV=4	473.272	3	0
R.APVN{+98.216}WYQEK.A	N{+98}	0.91	>>sp|P07900-2|HS90A_HUMAN Isoform 2 of Heat shock protein HSP 90-alpha OS=Homo sapiens OX=9606 GN=HSP90AA1	616.891	2	0
K.HFS{+674.256}VEGQLEFR.A	S{+674}	0.91	>>sp|P07900-2|HS90A_HUMAN Isoform 2 of Heat shock protein HSP 90-alpha OS=Homo sapiens OX=9606 GN=HSP90AA1	674.978	3	0
R.L{-28.033}VDEDMNSFK.A	L{-28}	0.91	>>sp|Q06033|ITIH3_HUMAN Inter-alpha-trypsin inhibitor heavy chain H3 OS=Homo sapiens OX=9606 GN=ITIH3 PE=1 SV=2	585.26	2	0
R.C[+57.021]L{-18.065}APLEGAR.F	C[+57], L{-18}	0.91	>>sp|P04217|A1BG_HUMAN Alpha-1B-glycoprotein OS=Homo sapiens OX=9606 GN=A1BG PE=1 SV=4	484.725	2	0
K.WLLLT{+749.220}GISAQQNR.V	T{+749}	0.91	>>sp|Q00610|CLH1_HUMAN Clathrin heavy chain 1 OS=Homo sapiens OX=9606 GN=CLTC PE=1 SV=5	750.356	3	0
R.C[+57.021]NEPAVWS{+698.322}QLAK.A	C[+57], S{+698}	0.91	>>sp|Q00610|CLH1_HUMAN Clathrin heavy chain 1 OS=Homo sapiens OX=9606 GN=CLTC PE=1 SV=5	701.005	3	0
R.PTNSI{+904.420}VFTK.L	I{+904}	0.91	>>sp|P06744|G6PI_HUMAN Glucose-6-phosphate isomerase OS=Homo sapiens OX=9606 GN=GPI PE=1 SV=4	637.664	3	0
K.FDGILGM{+644.276}AYPR.I	M{+644}	0.91	>>sp|P07339|CATD_HUMAN Cathepsin D OS=Homo sapiens OX=9606 GN=CTSD PE=1 SV=1	628.637	3	0
K.VN{+245.258}SFFSTFK.E	N{+245}	0.91	>>sp|P06727|APOA4_HUMAN Apolipoprotein A-IV OS=Homo sapiens OX=9606 GN=APOA4 PE=1 SV=3	661.403	2	0
K.GLFC[+57.021]{-22.030}HFGSPANR.K	C{-22}[+57]	0.91	>>sp|P29279|CCN2_HUMAN CCN family member 2 OS=Homo sapiens OX=9606 GN=CCN2 PE=1 SV=2	670.807	2	0
K.F{+55.095}ELSGC[+57.021]TSMK.T	C[+57], F{+55}	0.91	>>sp|P29279|CCN2_HUMAN CCN family member 2 OS=Homo sapiens OX=9606 GN=CCN2 PE=1 SV=2	607.807	2	0
K.ASTWGT{+576.264}VC[+57.021]DR.K	C[+57], T{+576}	0.91	>>sp|P58215|LOXL3_HUMAN Lysyl oxidase homolog 3 OS=Homo sapiens OX=9606 GN=LOXL3 PE=1 SV=1	576.93	3	0
K.HS{+397.194}GIDFK.Q	S{+397}	0.91	>>sp|Q13418|ILK_HUMAN Integrin-linked protein kinase OS=Homo sapiens OX=9606 GN=ILK PE=1 SV=2	400.871	3	0
R.ISM[+15.995]ADVK.F	M[+16]	0.91	>>sp|Q13418|ILK_HUMAN Integrin-linked protein kinase OS=Homo sapiens OX=9606 GN=ILK PE=1 SV=2	390.203	2	1.9
R.FPAM[+15.995]SDAYDR.T	M[+16]	0.91	>>sp|P00491|PNPH_HUMAN Purine nucleoside phosphorylase OS=Homo sapiens OX=9606 GN=PNP PE=1 SV=2	594.753	2	0.4
K.ET{+340.064}IEQEK.Q	T{+340}	0.91	>>sp|P62328|TYB4_HUMAN Thymosin beta-4 OS=Homo sapiens OX=9606 GN=TMSB4X PE=1 SV=2	608.751	2	0
K.ET{+230.130}IEQEK.Q	T{+230}	0.91	>>sp|P62328|TYB4_HUMAN Thymosin beta-4 OS=Homo sapiens OX=9606 GN=TMSB4X PE=1 SV=2	553.784	2	0
K.GQTL{+0.932}VVQFTVK.H	L{+1}	0.91	>>sp|P27797|CALR_HUMAN Calreticulin OS=Homo sapiens OX=9606 GN=CALR PE=1 SV=1	610.822	2	0
R.QIDN{+500.269}PDYK.G	N{+500}	0.91	>>sp|P27797|CALR_HUMAN Calreticulin OS=Homo sapiens OX=9606 GN=CALR PE=1 SV=1	498.251	3	0
K.S{+482.220}PELQAEAK.S	S{+482}	0.91	>>sp|P02652|APOA2_HUMAN Apolipoprotein A-II OS=Homo sapiens OX=9606 GN=APOA2 PE=1 SV=1	485.578	3	0
R.YGC[+57.021]AS{+211.255}GYK.T	C[+57], S{+211}	0.91	>>sp|P05160|F13B_HUMAN Coagulation factor XIII B chain OS=Homo sapiens OX=9606 GN=F13B PE=1 SV=3	558.822	2	0
K.LGV{+414.095}IEDHSNR.T	V{+414}	0.91	>>sp|P14625|ENPL_HUMAN Endoplasmin OS=Homo sapiens OX=9606 GN=HSP90B1 PE=1 SV=1	389.174	4	0
K.SQPM[+15.995]GLWR.Q	M[+16]	0.91	>>sp|P25311|ZA2G_HUMAN Zinc-alpha-2-glycoprotein OS=Homo sapiens OX=9606 GN=AZGP1 PE=1 SV=2	495.744	2	-1.8
R.QVEG{+627.331}MEDWK.Q	G{+627}	0.91	>>sp|P25311|ZA2G_HUMAN Zinc-alpha-2-glycoprotein OS=Homo sapiens OX=9606 GN=AZGP1 PE=1 SV=2	583.613	3	0
R.QVEG{+627.326}MEDWK.Q	G{+627}	0.91	>>sp|P25311|ZA2G_HUMAN Zinc-alpha-2-glycoprotein OS=Homo sapiens OX=9606 GN=AZGP1 PE=1 SV=2	583.611	3	0
K.DYIEFN{+789.394}K.E	N{+789}	0.91	>>sp|P25311|ZA2G_HUMAN Zinc-alpha-2-glycoprotein OS=Homo sapiens OX=9606 GN=AZGP1 PE=1 SV=2	573.283	3	0
K.SEISELRR{+796.255}.T	R{+796}	0.91	>>sp|P02533|K1C14_HUMAN Keratin, type I cytoskeletal 14 OS=Homo sapiens OX=9606 GN=KRT14 PE=1 SV=4	893.4	2	0
K.VM{+570.325}DVHDGK.V	M{+570}	0.91	>>sp|P02533|K1C14_HUMAN Keratin, type I cytoskeletal 14 OS=Homo sapiens OX=9606 GN=KRT14 PE=1 SV=4	490.921	3	0
R.DIQS{+413.173}LPR.N	S{+413}	0.91	>>sp|Q9NZN3|EHD3_HUMAN EH domain-containing protein 3 OS=Homo sapiens OX=9606 GN=EHD3 PE=1 SV=2	414.548	3	0
K.LPN{+214.058}SVLGK.I	N{+214}	0.91	>>sp|Q9NZN3|EHD3_HUMAN EH domain-containing protein 3 OS=Homo sapiens OX=9606 GN=EHD3 PE=1 SV=2	521.282	2	0
R.VTVFPS{+562.167}K.T	S{+562}	0.91	>>sp|P23229-2|ITA6_HUMAN Isoform Alpha-6X1A of Integrin alpha-6 OS=Homo sapiens OX=9606 GN=ITGA6	447.211	3	0
K.IWYH{+986.340}TFYNELR.V	H{+986}	0.91	>>sp|Q562R1|ACTBL_HUMAN Beta-actin-like protein 2 OS=Homo sapiens OX=9606 GN=ACTBL2 PE=1 SV=2	506.424	5	0
K.IWY{+987.668}HTFYNELR.V	Y{+988}	0.91	>>sp|Q562R1|ACTBL_HUMAN Beta-actin-like protein 2 OS=Homo sapiens OX=9606 GN=ACTBL2 PE=1 SV=2	506.69	5	0
K.IWY{+986.352}HTFYNELR.V	Y{+986}	0.91	>>sp|Q562R1|ACTBL_HUMAN Beta-actin-like protein 2 OS=Homo sapiens OX=9606 GN=ACTBL2 PE=1 SV=2	506.427	5	0
R.LTQLNLDRC[+57.021]ELTK.L	C[+57]	0.91	>>sp|P07359|GP1BA_HUMAN Platelet glycoprotein Ib alpha chain OS=Homo sapiens OX=9606 GN=GP1BA PE=1 SV=2	535.287	3	0
K.EAF{+483.314}QLFDR.T	F{+483}	0.91	>>sp|P60660-2|MYL6_HUMAN Isoform Smooth muscle of Myosin light polypeptide 6 OS=Homo sapiens OX=9606 GN=MYL6	503.611	3	0
R.H{+580.168}VLVTLGEK.M	H{+580}	0.91	>>sp|P60660-2|MYL6_HUMAN Isoform Smooth muscle of Myosin light polypeptide 6 OS=Homo sapiens OX=9606 GN=MYL6	525.924	3	0
R.C[+57.021]LPDGTW{+952.391}R.Q	C[+57], W{+952}	0.91	>>sp|P13671|CO6_HUMAN Complement component C6 OS=Homo sapiens OX=9606 GN=C6 PE=1 SV=3	978.93	2	0
K.DT{+573.310}LTK.L	T{+573}	0.91	>>sp|P13671|CO6_HUMAN Complement component C6 OS=Homo sapiens OX=9606 GN=C6 PE=1 SV=3	575.818	2	0
R.Q{+514.239}LEWGLER.T	Q{+514}	0.91	>>sp|P13671|CO6_HUMAN Complement component C6 OS=Homo sapiens OX=9606 GN=C6 PE=1 SV=3	515.595	3	0
R.Q{+512.145}LEWGLER.T	Q{+512}	0.91	>>sp|P13671|CO6_HUMAN Complement component C6 OS=Homo sapiens OX=9606 GN=C6 PE=1 SV=3	514.897	3	0
R.Q{+512.148}LEWGLER.T	Q{+512}	0.91	>>sp|P13671|CO6_HUMAN Complement component C6 OS=Homo sapiens OX=9606 GN=C6 PE=1 SV=3	514.898	3	0
R.C[+57.021]ANRK{+548.461}MEILHPGK.C	C[+57], K{+548}	0.91	>>sp|P13671|CO6_HUMAN Complement component C6 OS=Homo sapiens OX=9606 GN=C6 PE=1 SV=3	351.217	6	0
R.LSGTG{+802.211}SAGATIR.L	G{+802}	0.91	>>sp|P36871|PGM1_HUMAN Phosphoglucomutase-1 OS=Homo sapiens OX=9606 GN=PGM1 PE=1 SV=3	473.955	4	0
K.VSQLQ{+957.418}ER.T	Q{+957}	0.91	>>sp|P36871|PGM1_HUMAN Phosphoglucomutase-1 OS=Homo sapiens OX=9606 GN=PGM1 PE=1 SV=3	606.298	3	0
R.I{+99.011}LVDVEK.V	I{+99}	0.91	>>sp|P11216|PYGB_HUMAN Glycogen phosphorylase, brain form OS=Homo sapiens OX=9606 GN=PYGB PE=1 SV=5	457.753	2	0
K.VIFLEN{+524.278}YR.V	N{+524}	0.91	>>sp|P11216|PYGB_HUMAN Glycogen phosphorylase, brain form OS=Homo sapiens OX=9606 GN=PYGB PE=1 SV=5	526.622	3	0
K.VIFLEN{+526.278}YR.V	N{+526}	0.91	>>sp|P11216|PYGB_HUMAN Glycogen phosphorylase, brain form OS=Homo sapiens OX=9606 GN=PYGB PE=1 SV=5	527.288	3	0
K.EM[+15.995]PFPK.Y	M[+16]	0.91	>>sp|CASB_BOVIN|(Common contaminant protein)	382.686	2	-0.9
K.AVP{+415.125}YPQR.D	P{+415}	0.91	>>sp|CASB_BOVIN|(Common contaminant protein)	415.864	3	0
K.VKEGM{+521.195}NIVEAMER.F	M{+521}	0.91	>>sp|P62937|PPIA_HUMAN Peptidyl-prolyl cis-trans isomerase A OS=Homo sapiens OX=9606 GN=PPIA PE=1 SV=2	507.491	4	0
R.FSGTWYAM{+583.408}AK.K	M{+583}	0.91	>>sp|P02753|RET4_HUMAN Retinol-binding protein 4 OS=Homo sapiens OX=9606 GN=RBP4 PE=1 SV=3	582.321	3	0
R.DPNGL{-1.070}PPEAQK.I	L{-1}	0.91	>>sp|P02753|RET4_HUMAN Retinol-binding protein 4 OS=Homo sapiens OX=9606 GN=RBP4 PE=1 SV=3	582.761	2	0
K.SWFEPL{+793.445}VEDMQR.Q	L{+793}	0.91	>>sp|P02649|APOE_HUMAN Apolipoprotein E OS=Homo sapiens OX=9606 GN=APOE PE=1 SV=1	777.392	3	0
K.PSDPIIY{+738.267}QGIMDK.D	Y{+738}	0.91	>>sp|P22105|TENX_HUMAN Tenascin-X OS=Homo sapiens OX=9606 GN=TNXB PE=1 SV=5	739.007	3	0
K.HGYIP{+646.203}GK.N	P{+646}	0.91	>>sp|Q9ULV4-3|COR1C_HUMAN Isoform 3 of Coronin-1C OS=Homo sapiens OX=9606 GN=CORO1C	473.211	3	0
K.HGYIP{+646.210}GK.N	P{+646}	0.91	>>sp|Q9ULV4-3|COR1C_HUMAN Isoform 3 of Coronin-1C OS=Homo sapiens OX=9606 GN=CORO1C	473.213	3	0
R.AAEV{+619.243}WMDEYK.N	V{+619}	0.91	>>sp|Q10471|GALT2_HUMAN Polypeptide N-acetylgalactosaminyltransferase 2 OS=Homo sapiens OX=9606 GN=GALNT2 PE=1 SV=1	620.936	3	0
K.GHLSGLA{+754.270}K.R	A{+754}	0.91	>>sp|Q15149-2|PLEC_HUMAN Isoform 2 of Plectin OS=Homo sapiens OX=9606 GN=PLEC	512.912	3	0
R.LKAEATEAA{+786.339}RQR.S	A{+786}	0.91	>>sp|Q15149-2|PLEC_HUMAN Isoform 2 of Plectin OS=Homo sapiens OX=9606 GN=PLEC	1065.54	2	0
K.QVAE{+889.487}EAAR.L	E{+889}	0.91	>>sp|Q15149-2|PLEC_HUMAN Isoform 2 of Plectin OS=Homo sapiens OX=9606 GN=PLEC	881.968	2	0
R.LLDA{+0.874}QLATGGIVDPR.L	A{+1}	0.91	>>sp|Q15149-2|PLEC_HUMAN Isoform 2 of Plectin OS=Homo sapiens OX=9606 GN=PLEC	770.368	2	0
K.L{+128.103}VIIESDLERAEERAELSEGQVR.Q	L{+128}	0.91	>>sp|P09493-8|TPM1_HUMAN Isoform 8 of Tropomyosin alpha-1 chain OS=Homo sapiens OX=9606 GN=TPM1	923.832	3	0
K.YS{+193.003}QKEDRYEEEIK.V	S{+193}	0.91	>>sp|P09493-8|TPM1_HUMAN Isoform 8 of Tropomyosin alpha-1 chain OS=Homo sapiens OX=9606 GN=TPM1	637.275	3	0
R.TN{+637.294}FDNDIALVR.L	N{+637}	0.91	>>sp|P09871|C1S_HUMAN Complement C1s subcomponent OS=Homo sapiens OX=9606 GN=C1S PE=1 SV=1	638.986	3	0
K.STE{-0.975}SYFIPEVR.I	E{-1}	0.91	>>sp|P16284|PECA1_HUMAN Platelet endothelial cell adhesion molecule OS=Homo sapiens OX=9606 GN=PECAM1 PE=1 SV=2	663.842	2	0
K.AMA{+0.901}VEDIISR.V	A{+1}	0.91	>>sp|P07357|CO8A_HUMAN Complement component C8 alpha chain OS=Homo sapiens OX=9606 GN=C8A PE=1 SV=2	553.24	2	0
K.KLYC[+57.021]I{+879.352}YVAIGQK.R	C[+57], I{+879}	0.91	>>sp|P25705|ATPA_HUMAN ATP synthase subunit alpha, mitochondrial OS=Homo sapiens OX=9606 GN=ATP5F1A PE=1 SV=1	779.056	3	0
R.PAINVGLSV{+110.063}SR.V	V{+110}	0.91	>>sp|P25705|ATPA_HUMAN ATP synthase subunit alpha, mitochondrial OS=Homo sapiens OX=9606 GN=ATP5F1A PE=1 SV=1	408.24	3	0
K.DSIVHQAGM{+621.145}LK.R	M{+621}	0.91	>>sp|O15144|ARPC2_HUMAN Actin-related protein 2/3 complex subunit 2 OS=Homo sapiens OX=9606 GN=ARPC2 PE=1 SV=1	607.261	3	0
R.LVEDMEN{+490.176}K.I	N{+490}	0.91	>>sp|P47756-2|CAPZB_HUMAN Isoform 2 of F-actin-capping protein subunit beta OS=Homo sapiens OX=9606 GN=CAPZB	489.884	3	0
K.VT{+501.116}EGGEPYR.L	T{+501}	0.91	>>sp|Q14697|GANAB_HUMAN Neutral alpha-glucosidase AB OS=Homo sapiens OX=9606 GN=GANAB PE=1 SV=3	503.537	3	0
K.VT{+504.099}EGGEPYR.L	T{+504}	0.91	>>sp|Q14697|GANAB_HUMAN Neutral alpha-glucosidase AB OS=Homo sapiens OX=9606 GN=GANAB PE=1 SV=3	504.531	3	0
R.N{+399.120}LGLYVK.T	N{+399}	0.91	>>sp|Q14697|GANAB_HUMAN Neutral alpha-glucosidase AB OS=Homo sapiens OX=9606 GN=GANAB PE=1 SV=3	402.537	3	0
R.NTVYL{+666.234}QMNSLR.A	L{+666}	0.91	>>sp|P0DOX2|IGA2_HUMAN Immunoglobulin alpha-2 heavy chain OS=Homo sapiens OX=9606 PE=1 SV=2	668.977	3	0
K.IYDVE{+159.081}QTRYKK.S	E{+159}	0.91	>>sp|Q13576|IQGA2_HUMAN Ras GTPase-activating-like protein IQGAP2 OS=Homo sapiens OX=9606 GN=IQGAP2 PE=1 SV=4	534.62	3	0
K.GAPES{+478.245}VIER.C	S{+478}	0.91	>>sp|Q93084-7|AT2A3_HUMAN Isoform SERCA3F of Sarcoplasmic/endoplasmic reticulum calcium ATPase 3 OS=Homo sapiens OX=9606 GN=ATP2A3	479.253	3	0
R.DW{+14.007}GSGSDTLR.C	W{+14}	0.91	>>sp|Q93084-7|AT2A3_HUMAN Isoform SERCA3F of Sarcoplasmic/endoplasmic reticulum calcium ATPase 3 OS=Homo sapiens OX=9606 GN=ATP2A3	554.252	2	0
R.I{+426.260}GDEDVGR.V	I{+426}	0.91	>>sp|P23284|PPIB_HUMAN Peptidyl-prolyl cis-trans isomerase B OS=Homo sapiens OX=9606 GN=PPIB PE=1 SV=2	429.562	3	0
R.VI{+26.016}FGLFGK.T	I{+26}	0.91	>>sp|P23284|PPIB_HUMAN Peptidyl-prolyl cis-trans isomerase B OS=Homo sapiens OX=9606 GN=PPIB PE=1 SV=2	453.776	2	0
K.VL{+25.962}EGMEVVR.K	L{+26}	0.91	>>sp|P23284|PPIB_HUMAN Peptidyl-prolyl cis-trans isomerase B OS=Homo sapiens OX=9606 GN=PPIB PE=1 SV=2	529.262	2	0
R.M{+552.391}FEIDYSR.D	M{+552}	0.91	>>sp|P16278|BGAL_HUMAN Beta-galactosidase OS=Homo sapiens OX=9606 GN=GLB1 PE=1 SV=2	538.294	3	0
R.SIEVFG{+802.312}QFNGK.R	G{+802}	0.91	>>sp|P02748|CO9_HUMAN Complement component C9 OS=Homo sapiens OX=9606 GN=C9 PE=1 SV=2	507.739	4	0
K.A{+1.037}SC[+57.021]LYGQLPK.F	A{+1}, C[+57]	0.91	>>sp|P09211|GSTP1_HUMAN Glutathione S-transferase P OS=Homo sapiens OX=9606 GN=GSTP1 PE=1 SV=2	569.31	2	0
M.A{+43.004}DFDDRVSDEEKVR.I	A{+43}	0.91	>>sp|P52907|CAZA1_HUMAN F-actin-capping protein subunit alpha-1 OS=Homo sapiens OX=9606 GN=CAPZA1 PE=1 SV=3	575.267	3	0
K.SNPSENEE{+408.185}K.E	E{+408}	0.91	>>sp|Q13217|DNJC3_HUMAN DnaJ homolog subfamily C member 3 OS=Homo sapiens OX=9606 GN=DNAJC3 PE=1 SV=1	721.318	2	0
R.TLAVIT{+880.326}K.L	T{+880}	0.91	>>sp|O00429-3|DNM1L_HUMAN Isoform 2 of Dynamin-1-like protein OS=Homo sapiens OX=9606 GN=DNM1L	542.607	3	0
K.VNIIPL{+638.066}IAK.A	L{+638}	0.91	>>sp|Q16181|SEPT7_HUMAN Septin-7 OS=Homo sapiens OX=9606 GN=SEPTIN7 PE=1 SV=2	540.244	3	0
R.ILEQQNS{+311.231}SR.T	S{+311}	0.91	>>sp|Q16181|SEPT7_HUMAN Septin-7 OS=Homo sapiens OX=9606 GN=SEPTIN7 PE=1 SV=2	693.396	2	0
K.ENLC[+57.021]S{+951.392}TFC[+57.021]K.E	C[+57]*2, S{+951}	0.91	>>sp|CAS2_BOVIN|(Common contaminant protein)	703.966	3	0
K.ENLC[+57.021]{+602.290}STFC[+57.021]K.E	C[+57]*2{+602}	0.91	>>sp|CAS2_BOVIN|(Common contaminant protein)	587.599	3	0
K.AM{+18.041}KPWIQPK.T	M{+18}	0.91	>>sp|CAS2_BOVIN|(Common contaminant protein)	372.889	3	0
K.T{+474.193}IFQGIAAK.V	T{+474}	0.91	>>sp|P52209|6PGD_HUMAN 6-phosphogluconate dehydrogenase, decarboxylating OS=Homo sapiens OX=9606 GN=PGD PE=1 SV=3	474.92	3	0
K.EQLT{+486.117}EEAR.E	T{+486}	0.91	>>sp|Q9UBS4|DJB11_HUMAN DnaJ homolog subfamily B member 11 OS=Homo sapiens OX=9606 GN=DNAJB11 PE=1 SV=1	487.868	3	0
R.S{+0.860}FSEVELHNMK.L	S{+1}	0.91	>>sp|Q14118|DAG1_HUMAN Dystroglycan OS=Homo sapiens OX=9606 GN=DAG1 PE=1 SV=2	441.166	3	0
R.NAYVWT{+493.304}LK.G	T{+493}	0.91	>>sp|O15143|ARC1B_HUMAN Actin-related protein 2/3 complex subunit 1B OS=Homo sapiens OX=9606 GN=ARPC1B PE=1 SV=3	496.618	3	0
K.FAVGS{+389.251}GSR.V	S{+389}	0.91	>>sp|O15143|ARC1B_HUMAN Actin-related protein 2/3 complex subunit 1B OS=Homo sapiens OX=9606 GN=ARPC1B PE=1 SV=3	390.555	3	0
R.L{-1.924}PGDNALDMFQK.H	L{-2}	0.91	>>sp|P18054|LOX12_HUMAN Polyunsaturated fatty acid lipoxygenase ALOX12 OS=Homo sapiens OX=9606 GN=ALOX12 PE=1 SV=4	673.87	2	0
K.EGLPLT{+577.169}IAADR.K	T{+577}	0.91	>>sp|P18054|LOX12_HUMAN Polyunsaturated fatty acid lipoxygenase ALOX12 OS=Homo sapiens OX=9606 GN=ALOX12 PE=1 SV=4	578.273	3	0
K.DVM{-12.023}WIGFLTR.T	M{-12}	0.91	>>sp|Q13510-2|ASAH1_HUMAN Isoform 2 of Acid ceramidase OS=Homo sapiens OX=9606 GN=ASAH1	613.312	2	0
K.DVM{-28.036}WIGFLTR.T	M{-28}	0.91	>>sp|Q13510-2|ASAH1_HUMAN Isoform 2 of Acid ceramidase OS=Homo sapiens OX=9606 GN=ASAH1	605.306	2	0
K.GVS{+444.277}QMPLR.Y	S{+444}	0.91	>>sp|P31939|PUR9_HUMAN Bifunctional purine biosynthesis protein PURH OS=Homo sapiens OX=9606 GN=ATIC PE=1 SV=3	444.589	3	0
R.C[+57.021]I{-1.900}EGTC[+57.021]VC[+57.021]K.L	C[+57]*3, I{-2}	0.91	>>sp|P05156|CFAI_HUMAN Complement factor I OS=Homo sapiens OX=9606 GN=CFI PE=1 SV=2	562.788	2	0
R.TLAEQ{+440.137}LEVGIAK.H	Q{+440}	0.91	>>sp|Q70J99|UN13D_HUMAN Protein unc-13 homolog D OS=Homo sapiens OX=9606 GN=UNC13D PE=1 SV=1	428.72	4	0
R.T{+99.030}LAEQLEVGIAKHIQK.L	T{+99}	0.91	>>sp|Q70J99|UN13D_HUMAN Protein unc-13 homolog D OS=Homo sapiens OX=9606 GN=UNC13D PE=1 SV=1	939.027	2	0
R.GLFI{+431.254}IDGK.G	I{+431}	0.91	>>sp|P32119|PRDX2_HUMAN Peroxiredoxin-2 OS=Homo sapiens OX=9606 GN=PRDX2 PE=1 SV=5	431.924	3	0
K.ASS{+177.128}LESGVPSR.F	S{+177}	0.91	>>sp|P0DOX7|IGK_HUMAN Immunoglobulin kappa light chain OS=Homo sapiens OX=9606 PE=1 SV=1	422.899	3	0
K.DIY{-2.865}SSFGFPR.T	Y{-3}	0.91	>>sp|P03956|MMP1_HUMAN Interstitial collagenase OS=Homo sapiens OX=9606 GN=MMP1 PE=1 SV=3	593.355	2	0
K.DIY{-5.049}SSFGFPR.T	Y{-5}	0.91	>>sp|P03956|MMP1_HUMAN Interstitial collagenase OS=Homo sapiens OX=9606 GN=MMP1 PE=1 SV=3	592.263	2	0
K.DIY{-2.865}SSFGFPR.T	Y{-3}	0.91	>>sp|P03956|MMP1_HUMAN Interstitial collagenase OS=Homo sapiens OX=9606 GN=MMP1 PE=1 SV=3	593.355	2	0
R.SLF{-1.912}NYHDTR.I	F{-2}	0.91	>>sp|Q9NVA2|SEP11_HUMAN Septin-11 OS=Homo sapiens OX=9606 GN=SEPTIN11 PE=1 SV=3	384.215	3	0
R.ELISNAS{+629.294}DALDK.I	S{+629}	0.91	>>sp|P08238|HS90B_HUMAN Heat shock protein HSP 90-beta OS=Homo sapiens OX=9606 GN=HSP90AB1 PE=1 SV=4	635.65	3	0
K.RYEEIVK{+466.112}.E	K{+466}	0.91	>>sp|Q5VTE0|EF1A3_HUMAN Putative elongation factor 1-alpha-like 3 OS=Homo sapiens OX=9606 GN=EEF1A1P5 PE=5 SV=1	468.214	3	0
K.RYEEIVK{+466.177}.E	K{+466}	0.91	>>sp|Q5VTE0|EF1A3_HUMAN Putative elongation factor 1-alpha-like 3 OS=Homo sapiens OX=9606 GN=EEF1A1P5 PE=5 SV=1	468.235	3	0
R.GILIDTS{+437.173}R.H	S{+437}	0.91	>>sp|P07686|HEXB_HUMAN Beta-hexosaminidase subunit beta OS=Homo sapiens OX=9606 GN=HEXB PE=1 SV=3	437.896	3	0
K.DSAY{+1.135}PEELSR.V	Y{+1}	0.91	>>sp|P07686|HEXB_HUMAN Beta-hexosaminidase subunit beta OS=Homo sapiens OX=9606 GN=HEXB PE=1 SV=3	584.337	2	0
R.Y{-1.931}DDMAAAMK.A	Y{-2}	0.91	>>sp|P31946|1433B_HUMAN 14-3-3 protein beta/alpha OS=Homo sapiens OX=9606 GN=YWHAB PE=1 SV=3	507.249	2	0
K.S{+507.209}VEQPIVLK.E	S{+507}	0.91	>>sp|Q14644|RASA3_HUMAN Ras GTPase-activating protein 3 OS=Homo sapiens OX=9606 GN=RASA3 PE=1 SV=3	507.276	3	0
K.W{+12.000}FYIASAFR.N	W{+12}	0.91	>>sp|P02763|A1AG1_HUMAN Alpha-1-acid glycoprotein 1 OS=Homo sapiens OX=9606 GN=ORM1 PE=1 SV=1	586.798	2	0
K.W{+12.042}FYIASAFR.N	W{+12}	0.91	>>sp|P02763|A1AG1_HUMAN Alpha-1-acid glycoprotein 1 OS=Homo sapiens OX=9606 GN=ORM1 PE=1 SV=1	586.819	2	0
K.LEGL{+510.447}EDALQK.A	L{+510}	0.91	>>sp|P02538|K2C6A_HUMAN Keratin, type II cytoskeletal 6A OS=Homo sapiens OX=9606 GN=KRT6A PE=1 SV=3	407.266	4	0
R.ILIEEN{+443.251}R.K	N{+443}	0.91	>>sp|O60568|PLOD3_HUMAN Multifunctional procollagen lysine hydroxylase and glycosyltransferase LH3 OS=Homo sapiens OX=9606 GN=PLOD3 PE=1 SV=1	443.921	3	0
K.IHIGS{+876.448}SFEK.Y	S{+876}	0.91	>>sp|Q96IY4|CBPB2_HUMAN Carboxypeptidase B2 OS=Homo sapiens OX=9606 GN=CPB2 PE=1 SV=2	632	3	0
K.A{-1.921}FDITYVR.L	A{-2}	0.91	>>sp|P11047|LAMC1_HUMAN Laminin subunit gamma-1 OS=Homo sapiens OX=9606 GN=LAMC1 PE=1 SV=3	491.801	2	0
K.AITA{+797.317}ATLK.F	A{+797}	0.91	>>sp|P11277-2|SPTB1_HUMAN Isoform 2 of Spectrin beta chain, erythrocytic OS=Homo sapiens OX=9606 GN=SPTB	529.273	3	0
K.STASW{+883.471}AER.F	W{+883}	0.91	>>sp|P11277-2|SPTB1_HUMAN Isoform 2 of Spectrin beta chain, erythrocytic OS=Homo sapiens OX=9606 GN=SPTB	895.952	2	0
K.V{-3.074}DLDRLNDDAKR.Y	V{-3}	0.91	>>sp|Q9GZP0|PDGFD_HUMAN Platelet-derived growth factor D OS=Homo sapiens OX=9606 GN=PDGFD PE=1 SV=1	476.227	3	0
K.V{-2.048}AQDQLR.D	V{-2}	0.91	>>sp|P33908|MA1A1_HUMAN Mannosyl-oligosaccharide 1,2-alpha-mannosidase IA OS=Homo sapiens OX=9606 GN=MAN1A1 PE=1 SV=3	414.206	2	0
K.ELVDYFLN[+0.984]VATAQGR.Y	N[+1]	0.91	>>sp|O00754|MA2B1_HUMAN Lysosomal alpha-mannosidase OS=Homo sapiens OX=9606 GN=MAN2B1 PE=1 SV=3	566.29	3	0.3
K.KDVKN[+0.984]DVNC[+57.021]K.R	C[+57], N[+1]	0.91	>>sp|Q15746-6|MYLK_HUMAN Isoform Del-1790 of Myosin light chain kinase, smooth muscle OS=Homo sapiens OX=9606 GN=MYLK	610.803	2	3.1
K.EPALV{+458.051}LK.W	V{+458}	0.91	>>sp|Q12913|PTPRJ_HUMAN Receptor-type tyrosine-protein phosphatase eta OS=Homo sapiens OX=9606 GN=PTPRJ PE=1 SV=3	409.849	3	0
K.EPALV{+459.129}LK.W	V{+459}	0.91	>>sp|Q12913|PTPRJ_HUMAN Receptor-type tyrosine-protein phosphatase eta OS=Homo sapiens OX=9606 GN=PTPRJ PE=1 SV=3	410.208	3	0
K.Y{-1.147}AAELAENR.G	Y{-1}	0.91	>>sp|Q12913|PTPRJ_HUMAN Receptor-type tyrosine-protein phosphatase eta OS=Homo sapiens OX=9606 GN=PTPRJ PE=1 SV=3	518.183	2	0
K.DAIHFYN{+722.286}K.S	N{+722}	0.91	>>sp|P31948|STIP1_HUMAN Stress-induced-phosphoprotein 1 OS=Homo sapiens OX=9606 GN=STIP1 PE=1 SV=1	433.2	4	0
R.LGSDP{+880.392}QK.K	P{+880}	0.91	>>sp|Q96KP4|CNDP2_HUMAN Cytosolic non-specific dipeptidase OS=Homo sapiens OX=9606 GN=CNDP2 PE=1 SV=2	812.894	2	0
K.ATIGADF{+836.403}LTK.E	F{+836}	0.91	>>sp|P51149|RAB7A_HUMAN Ras-related protein Rab-7a OS=Homo sapiens OX=9606 GN=RAB7A PE=1 SV=1	624.995	3	0
R.SPVYLT{+507.073}VLK.H	T{+507}	0.91	>>sp|P55786|PSA_HUMAN Puromycin-sensitive aminopeptidase OS=Homo sapiens OX=9606 GN=NPEPPS PE=1 SV=2	509.567	3	0
K.L{-1.008}SVEGFAVDK.M	L{-1}	0.91	>>sp|P55786|PSA_HUMAN Puromycin-sensitive aminopeptidase OS=Homo sapiens OX=9606 GN=NPEPPS PE=1 SV=2	532.281	2	0
K.DPN{+226.105}SGLPK.F	N{+226}	0.91	>>sp|Q9UJU6|DBNL_HUMAN Drebrin-like protein OS=Homo sapiens OX=9606 GN=DBNL PE=1 SV=1	351.849	3	0
K.C[+57.021]SN{+1.004}PAVVFVTR.K	C[+57], N{+1}	0.91	>>sp|P13501|CCL5_HUMAN C-C motif chemokine 5 OS=Homo sapiens OX=9606 GN=CCL5 PE=1 SV=3	625.824	2	0
R.GDFC[+57.021]IQVGR{+987.425}.T	C[+57], R{+987}	0.91	>>sp|P22392-2|NDKB_HUMAN Isoform 3 of Nucleoside diphosphate kinase B OS=Homo sapiens OX=9606 GN=NME2	680.313	3	0
K.DADLYTS{-25.905}R.V	S{-26}	0.91	>>sp|P23560-5|BDNF_HUMAN Isoform 5 of Brain-derived neurotrophic factor OS=Homo sapiens OX=9606 GN=BDNF	457.77	2	0
R.IELQ[+0.984]MTLDSK.D	Q[+1]	0.91	>>sp|O75116|ROCK2_HUMAN Rho-associated protein kinase 2 OS=Homo sapiens OX=9606 GN=ROCK2 PE=1 SV=4	589.804	2	2.3
K.DSDIEQL{+939.405}R.S	L{+939}	0.91	>>sp|O75116|ROCK2_HUMAN Rho-associated protein kinase 2 OS=Homo sapiens OX=9606 GN=ROCK2 PE=1 SV=4	957.943	2	0
K.W{+655.352}DDPYYDIAR.H	W{+655}	0.91	>>sp|Q07960|RHG01_HUMAN Rho GTPase-activating protein 1 OS=Homo sapiens OX=9606 GN=ARHGAP1 PE=1 SV=1	656.982	3	0
R.VL{+723.126}IAAHGNSLR.G	L{+723}	0.91	>>sp|P18669|PGAM1_HUMAN Phosphoglycerate mutase 1 OS=Homo sapiens OX=9606 GN=PGAM1 PE=1 SV=2	469.204	4	0
K.AGPGS{+378.180}PLR.V	S{+378}	0.91	>>sp|P29350-3|PTN6_HUMAN Isoform 2 of Tyrosine-protein phosphatase non-receptor type 6 OS=Homo sapiens OX=9606 GN=PTPN6	378.205	3	0
K.N{+600.225}QLLGPDENAK.T	N{+600}	0.91	>>sp|P29350-3|PTN6_HUMAN Isoform 2 of Tyrosine-protein phosphatase non-receptor type 6 OS=Homo sapiens OX=9606 GN=PTPN6	600.282	3	0
K.GLD{+584.318}C[+57.021]DIDIQK.T	C[+57], D{+584}	0.91	>>sp|P29350-3|PTN6_HUMAN Isoform 2 of Tyrosine-protein phosphatase non-receptor type 6 OS=Homo sapiens OX=9606 GN=PTPN6	587.63	3	0
K.GPSVDW{+975.536}GK.I	W{+976}	0.91	>>sp|Q16851|UGPA_HUMAN UTP--glucose-1-phosphate uridylyltransferase OS=Homo sapiens OX=9606 GN=UGP2 PE=1 SV=5	607.655	3	0
R.LGFT{+507.298}DLFSK.W	T{+507}	0.91	>>sp|P29622|KAIN_HUMAN Kallistatin OS=Homo sapiens OX=9606 GN=SERPINA4 PE=1 SV=3	512.286	3	0
R.VEI{+385.104}LC[+57.021]EHPR.F	C[+57], I{+385}	0.91	>>sp|Q3ZCW2|LEGL_HUMAN Galectin-related protein OS=Homo sapiens OX=9606 GN=LGALSL PE=1 SV=2	385.177	4	0
R.M{-1.933}AGDPVANVR.F	M{-2}	0.91	>>sp|P30153|2AAA_HUMAN Serine/threonine-protein phosphatase 2A 65 kDa regulatory subunit A alpha isoform OS=Homo sapiens OX=9606 GN=PPP2R1A PE=1 SV=4	514.295	2	0
R.LSLDYGK{+807.200}KSK.L	K{+807}	0.91	>>sp|Q9NY65|TBA8_HUMAN Tubulin alpha-8 chain OS=Homo sapiens OX=9606 GN=TUBA8 PE=1 SV=1	649.287	3	0
R.AVAGP{+512.228}ALR.R	P{+512}	0.91	>>sp|P08572|CO4A2_HUMAN Collagen alpha-2(IV) chain OS=Homo sapiens OX=9606 GN=COL4A2 PE=1 SV=4	422.9	3	0
R.GDAGVP{+292.091}GQPGLK.G	P{+292}	0.91	>>sp|P08572|CO4A2_HUMAN Collagen alpha-2(IV) chain OS=Homo sapiens OX=9606 GN=COL4A2 PE=1 SV=4	694.339	2	0
R.GTTGIP{+782.244}GLK.G	P{+782}	0.91	>>sp|P08572|CO4A2_HUMAN Collagen alpha-2(IV) chain OS=Homo sapiens OX=9606 GN=COL4A2 PE=1 SV=4	813.372	2	0
K.HAGGVAE{+478.295}YR.A	E{+478}	0.91	>>sp|P36959|GMPR1_HUMAN GMP reductase 1 OS=Homo sapiens OX=9606 GN=GMPR PE=1 SV=1	479.926	3	0
R.VTIS{+487.262}VDTSR.N	S{+487}	0.91	>>sp|P0DOX3|IGD_HUMAN Immunoglobulin delta heavy chain OS=Homo sapiens OX=9606 PE=1 SV=1	488.934	3	0
R.GEF{+505.373}FELIR.K	F{+505}	0.91	>>sp|O76074|PDE5A_HUMAN cGMP-specific 3',5'-cyclic phosphodiesterase OS=Homo sapiens OX=9606 GN=PDE5A PE=1 SV=2	505.973	3	0
K.Q{+1.078}WLQEIDR.Y	Q{+1}	0.91	>>sp|Q9H0U4|RAB1B_HUMAN Ras-related protein Rab-1B OS=Homo sapiens OX=9606 GN=RAB1B PE=1 SV=1	544.819	2	0
K.TTGIVETHFTFKDL{+709.265}HFK.M	L{+709}	0.91	>>sp|P04899|GNAI2_HUMAN Guanine nucleotide-binding protein G(i) subunit alpha-2 OS=Homo sapiens OX=9606 GN=GNAI2 PE=1 SV=3	910.776	3	0
R.T{-2.274}PWHVTIKPK.S	T{-2}	0.91	>>sp|P06681|CO2_HUMAN Complement C2 OS=Homo sapiens OX=9606 GN=C2 PE=1 SV=2	402.147	3	0
K.AVLH{+21.998}IGEK.G	H{+22}	0.91	>>sp|P05543|THBG_HUMAN Thyroxine-binding globulin OS=Homo sapiens OX=9606 GN=SERPINA7 PE=1 SV=2	444.757	2	0
R.DLMLW{+328.098}MEDVIR.Q	W{+328}	0.91	>>sp|Q01082|SPTB2_HUMAN Spectrin beta chain, non-erythrocytic 1 OS=Homo sapiens OX=9606 GN=SPTBN1 PE=1 SV=2	437.954	4	0
R.VAAGAF{+948.432}QGLR.Q	F{+948}	0.91	>>sp|P02750|A2GL_HUMAN Leucine-rich alpha-2-glycoprotein OS=Homo sapiens OX=9606 GN=LRG1 PE=1 SV=2	485.252	4	0
R.VAAGAF{+189.956}QGLR.Q	F{+190}	0.91	>>sp|P02750|A2GL_HUMAN Leucine-rich alpha-2-glycoprotein OS=Homo sapiens OX=9606 GN=LRG1 PE=1 SV=2	393.841	3	0
R.IY{+149.119}VSQYPF.-	Y{+149}	0.91	>>sp|Q9UBX5|FBLN5_HUMAN Fibulin-5 OS=Homo sapiens OX=9606 GN=FBLN5 PE=1 SV=1	583.317	2	0
R.A{+27.005}EDTALYYC[+57.021]AK.D	A{+27}, C[+57]	0.91	>>sp|P01782|HV309_HUMAN Immunoglobulin heavy variable 3-9 OS=Homo sapiens OX=9606 GN=IGHV3-9 PE=1 SV=2	666.297	2	0
R.PELT{+557.317}GAK.V	T{+557}	0.91	>>sp|P13804|ETFA_HUMAN Electron transfer flavoprotein subunit alpha, mitochondrial OS=Homo sapiens OX=9606 GN=ETFA PE=1 SV=1	636.861	2	0
R.EHMGDI{+368.032}LYK.L	I{+368}	0.91	>>sp|P38606|VATA_HUMAN V-type proton ATPase catalytic subunit A OS=Homo sapiens OX=9606 GN=ATP6V1A PE=1 SV=2	369.147	4	0
R.FDADY{+230.109}AEK.M	Y{+230}	0.91	>>sp|P0DMN0|ST1A4_HUMAN Sulfotransferase 1A4 OS=Homo sapiens OX=9606 GN=SULT1A4 PE=1 SV=1	594.766	2	0
R.TVAAGALAS{+666.142}LSHLK.S	S{+666}	0.91	>>sp|O14498|ISLR_HUMAN Immunoglobulin superfamily containing leucine-rich repeat protein OS=Homo sapiens OX=9606 GN=ISLR PE=2 SV=1	668.977	3	0
R.SDVFEAW{+529.231}R.L	W{+529}	0.91	>>sp|P54802|ANAG_HUMAN Alpha-N-acetylglucosaminidase OS=Homo sapiens OX=9606 GN=NAGLU PE=1 SV=2	769.856	2	0
K.SQPAPAE{+580.272}FR.A	E{+580}	0.91	>>sp|P25325-2|THTM_HUMAN Isoform 2 of 3-mercaptopyruvate sulfurtransferase OS=Homo sapiens OX=9606 GN=MPST	528.262	3	0
R.GQC[+57.021]LI{-0.964}TQSPPYYR.C	C[+57], I{-1}	0.91	>>sp|Q14520|HABP2_HUMAN Hyaluronan-binding protein 2 OS=Homo sapiens OX=9606 GN=HABP2 PE=1 SV=1	791.406	2	0
R.HDGAF{+491.267}LIR.E	F{+491}	0.91	>>sp|P62993|GRB2_HUMAN Growth factor receptor-bound protein 2 OS=Homo sapiens OX=9606 GN=GRB2 PE=1 SV=1	473.927	3	0
R.GIGTDE{+924.475}K.M	E{+924}	0.91	>>sp|P12429|ANXA3_HUMAN Annexin A3 OS=Homo sapiens OX=9606 GN=ANXA3 PE=1 SV=3	548.615	3	0
R.TFEDIS{+484.180}EK.G	S{+484}	0.91	>>sp|P48637|GSHB_HUMAN Glutathione synthetase OS=Homo sapiens OX=9606 GN=GSS PE=1 SV=1	484.884	3	0
K.Y{-0.924}EDFGPLFTAK.F	Y{-1}	0.91	>>sp|Q9BTY2|FUCO2_HUMAN Plasma alpha-L-fucosidase OS=Homo sapiens OX=9606 GN=FUCA2 PE=1 SV=2	643.855	2	0
K.L{-0.982}VYAIFLK.W	L{-1}	0.91	>>sp|Q9BTY2|FUCO2_HUMAN Plasma alpha-L-fucosidase OS=Homo sapiens OX=9606 GN=FUCA2 PE=1 SV=2	483.314	2	0
R.MSGC[+57.021]DL{+561.330}GPDGR.L	C[+57], L{+561}	0.91	>>sp|P10321|HLAC_HUMAN HLA class I histocompatibility antigen, C alpha chain OS=Homo sapiens OX=9606 GN=HLA-C PE=1 SV=3	575.941	3	0
K.QDL{+977.397}PALEEKPR.N	L{+977}	0.91	>>sp|P34932|HSP74_HUMAN Heat shock 70 kDa protein 4 OS=Homo sapiens OX=9606 GN=HSPA4 PE=1 SV=4	758.369	3	0
R.GYLT{+449.193}GMAGK.W	T{+449}	0.91	>>sp|P15289|ARSA_HUMAN Arylsulfatase A OS=Homo sapiens OX=9606 GN=ARSA PE=1 SV=3	449.553	3	0
K.S{+573.310}ELTK.F	S{+573}	0.91	>>sp|Q14141|SEPT6_HUMAN Septin-6 OS=Homo sapiens OX=9606 GN=SEPTIN6 PE=1 SV=4	575.818	2	0
R.GLPGADG{+568.220}R.A	G{+568}	0.91	>>sp|P08123|CO1A2_HUMAN Collagen alpha-2(I) chain OS=Homo sapiens OX=9606 GN=COL1A2 PE=1 SV=7	655.806	2	0
K.T{+513.384}C[+57.021]PYVSFR.V	C[+57], T{+513}	0.91	>>sp|P23219-4|PGH1_HUMAN Isoform 4 of Prostaglandin G/H synthase 1 OS=Homo sapiens OX=9606 GN=PTGS1	514.96	3	0
K.SEYPS{+410.103}IK.L	S{+410}	0.91	>>sp|P61916|NPC2_HUMAN NPC intracellular cholesterol transporter 2 OS=Homo sapiens OX=9606 GN=NPC2 PE=1 SV=1	411.846	3	0
R.HESGAS{+411.322}IK.I	S{+411}	0.91	>>sp|P61978|HNRPK_HUMAN Heterogeneous nuclear ribonucleoprotein K OS=Homo sapiens OX=9606 GN=HNRNPK PE=1 SV=1	413.919	3	0
K.APWELLE{+764.313}LR.V	E{+764}	0.91	>>sp|P54577|SYYC_HUMAN Tyrosine--tRNA ligase, cytoplasmic OS=Homo sapiens OX=9606 GN=YARS1 PE=1 SV=4	630.984	3	0
K.ISGVIGP{+92.082}YR.E	P{+92}	0.91	>>sp|P07942|LAMB1_HUMAN Laminin subunit beta-1 OS=Homo sapiens OX=9606 GN=LAMB1 PE=1 SV=2	527.318	2	0
K.VTADM[+15.995]VK.E	M[+16]	0.91	>>sp|P07942|LAMB1_HUMAN Laminin subunit beta-1 OS=Homo sapiens OX=9606 GN=LAMB1 PE=1 SV=2	390.203	2	1.5
K.S{+449.076}LKPDSVR.S	S{+449}	0.91	>>sp|O43488|ARK72_HUMAN Aflatoxin B1 aldehyde reductase member 2 OS=Homo sapiens OX=9606 GN=AKR7A2 PE=1 SV=3	450.867	3	0
K.ATLGP{+806.232}AVR.P	P{+806}	0.91	>>sp|P00746|CFAD_HUMAN Complement factor D OS=Homo sapiens OX=9606 GN=CFD PE=1 SV=5	795.854	2	0
R.ENFC[+57.021]R.N	C[+57]	0.91	>>sp|P26927|HGFL_HUMAN Hepatocyte growth factor-like protein OS=Homo sapiens OX=9606 GN=MST1 PE=1 SV=2	363.156	2	2.2
R.AILGS{+422.122}VER.M	S{+422}	0.91	>>sp|P26639|SYTC_HUMAN Threonine--tRNA ligase 1, cytoplasmic OS=Homo sapiens OX=9606 GN=TARS1 PE=1 SV=3	422.875	3	0
R.TIS{+470.301}ETIER.L	S{+470}	0.91	>>sp|P26639|SYTC_HUMAN Threonine--tRNA ligase 1, cytoplasmic OS=Homo sapiens OX=9606 GN=TARS1 PE=1 SV=3	473.605	3	0
K.DVLET{+526.275}FTVK.S	T{+526}	0.91	>>sp|P21926|CD9_HUMAN CD9 antigen OS=Homo sapiens OX=9606 GN=CD9 PE=1 SV=4	526.619	3	0
R.LAEL{+935.349}LDLSK.Q	L{+935}	0.91	>>sp|O75558|STX11_HUMAN Syntaxin-11 OS=Homo sapiens OX=9606 GN=STX11 PE=1 SV=1	646.317	3	0
R.HASAS{+98.015}STNLK.D	S{+98}	0.91	>>sp|O75390|CISY_HUMAN Citrate synthase, mitochondrial OS=Homo sapiens OX=9606 GN=CS PE=1 SV=2	557.269	2	0
R.ALGVLAQ{+987.301}LIWSR.A	Q{+987}	0.91	>>sp|O75390|CISY_HUMAN Citrate synthase, mitochondrial OS=Homo sapiens OX=9606 GN=CS PE=1 SV=2	772.035	3	0
K.LSVN[+0.984]ARAR.I	N[+1]	0.91	>>sp|P59998-3|ARPC4_HUMAN Isoform 3 of Actin-related protein 2/3 complex subunit 4 OS=Homo sapiens OX=9606 GN=ARPC4	444.256	2	-0.6
K.VLNKTM[+15.995]DVSK.L	M[+16]	0.91	>>sp|P25789|PSA4_HUMAN Proteasome subunit alpha type-4 OS=Homo sapiens OX=9606 GN=PSMA4 PE=1 SV=1	575.812	2	2.9
K.IPDEIN{+486.156}DR.V	N{+486}	0.91	>>sp|Q9BUL8|PDC10_HUMAN Programmed cell death protein 10 OS=Homo sapiens OX=9606 GN=PDCD10 PE=1 SV=1	486.55	3	0
K.IPDEIN{+486.206}DR.V	N{+486}	0.91	>>sp|Q9BUL8|PDC10_HUMAN Programmed cell death protein 10 OS=Homo sapiens OX=9606 GN=PDCD10 PE=1 SV=1	486.567	3	0
K.EFL{-1.875}VAGGEDFK.L	L{-2}	0.91	>>sp|Q9Y3F4-2|STRAP_HUMAN Isoform 2 of Serine-threonine kinase receptor-associated protein OS=Homo sapiens OX=9606 GN=STRAP	605.363	2	0
R.NVI{-2.045}PDPSK.Y	I{-2}	0.91	>>sp|P20933|ASPG_HUMAN N(4)-(beta-N-acetylglucosaminyl)-L-asparaginase OS=Homo sapiens OX=9606 GN=AGA PE=1 SV=2	434.218	2	0
R.L{-1.102}LIYGASTR.A	L{-1}	0.91	>>sp|A0A075B6H7|KV37_HUMAN Probable non-functional immunoglobulin kappa variable 3-7 OS=Homo sapiens OX=9606 GN=IGKV3-7 PE=5 SV=1	496.739	2	0
K.A{+0.928}LLEVVQSGGK.N	A{+1}	0.91	>>sp|O14818|PSA7_HUMAN Proteasome subunit alpha type-7 OS=Homo sapiens OX=9606 GN=PSMA7 PE=1 SV=1	551.283	2	0
R.LTSA{+521.172}IAK.Q	A{+521}	0.91	>>sp|Q86VP6|CAND1_HUMAN Cullin-associated NEDD8-dissociated protein 1 OS=Homo sapiens OX=9606 GN=CAND1 PE=1 SV=2	612.807	2	0
K.QSYY{+372.229}SIAK.C	Y{+372}	0.91	>>sp|Q86VP6|CAND1_HUMAN Cullin-associated NEDD8-dissociated protein 1 OS=Homo sapiens OX=9606 GN=CAND1 PE=1 SV=2	444.575	3	0
R.GS{+396.239}SAGFDR.H	S{+396}	0.91	>>sp|P60900|PSA6_HUMAN Proteasome subunit alpha type-6 OS=Homo sapiens OX=9606 GN=PSMA6 PE=1 SV=1	398.204	3	0
K.Y{+49.128}QYLLTGR.V	Y{+49}	0.91	>>sp|P35625|TIMP3_HUMAN Metalloproteinase inhibitor 3 OS=Homo sapiens OX=9606 GN=TIMP3 PE=1 SV=2	531.838	2	0
K.M{+16.043}YTGLC[+57.021]NFVER.W	C[+57], M{+16}	0.91	>>sp|P35625|TIMP3_HUMAN Metalloproteinase inhibitor 3 OS=Homo sapiens OX=9606 GN=TIMP3 PE=1 SV=2	703.34	2	0
R.TVIQLD{+985.495}SSPR.F	D{+985}	0.91	>>sp|P49641|MA2A2_HUMAN Alpha-mannosidase 2x OS=Homo sapiens OX=9606 GN=MAN2A2 PE=2 SV=3	701.038	3	0
R.HEAFPL{+432.053}R.V	L{+432}	0.91	>>sp|P49641|MA2A2_HUMAN Alpha-mannosidase 2x OS=Homo sapiens OX=9606 GN=MAN2A2 PE=2 SV=3	434.51	3	0
R.GLGQG{+428.233}LK.D	G{+428}	0.91	>>sp|P49641|MA2A2_HUMAN Alpha-mannosidase 2x OS=Homo sapiens OX=9606 GN=MAN2A2 PE=2 SV=3	550.822	2	0
R.LLP{+582.230}YLAEDELR.A	P{+582}	0.91	>>sp|P13224-2|GP1BB_HUMAN Isoform 2 of Platelet glycoprotein Ib beta chain OS=Homo sapiens OX=9606 GN=GP1BB	479.243	4	0
R.SHT{+398.078}ALLR.L	T{+398}	0.91	>>sp|P13473|LAMP2_HUMAN Lysosome-associated membrane glycoprotein 2 OS=Homo sapiens OX=9606 GN=LAMP2 PE=1 SV=2	399.185	3	0
R.T{+404.110}INVPLR.R	T{+404}	0.91	>>sp|P02746|C1QB_HUMAN Complement C1q subcomponent subunit B OS=Homo sapiens OX=9606 GN=C1QB PE=1 SV=3	406.208	3	0
K.SGGIP{+940.330}ALVR.M	P{+940}	0.91	>>sp|P14923|PLAK_HUMAN Junction plakoglobin OS=Homo sapiens OX=9606 GN=JUP PE=1 SV=3	905.429	2	0
K.VDVN{+704.277}TDR.K	N{+704}	0.91	>>sp|Q9BRK5|CAB45_HUMAN 45 kDa calcium-binding protein OS=Homo sapiens OX=9606 GN=SDF4 PE=1 SV=1	508.231	3	0
R.ALLS{+627.261}YDGLNQR.V	S{+627}	0.91	>>sp|Q9UM22|EPDR1_HUMAN Mammalian ependymin-related protein 1 OS=Homo sapiens OX=9606 GN=EPDR1 PE=1 SV=2	626.31	3	0
K.GLM{+488.250}PDGTSR.F	M{+488}	0.91	>>sp|P11766|ADHX_HUMAN Alcohol dehydrogenase class-3 OS=Homo sapiens OX=9606 GN=ADH5 PE=1 SV=4	474.57	3	0
K.IDPL{+492.087}APLDK.V	L{+492}	0.91	>>sp|P11766|ADHX_HUMAN Alcohol dehydrogenase class-3 OS=Homo sapiens OX=9606 GN=ADH5 PE=1 SV=4	491.888	3	0
K.IDPLAPL{+878.380}DK.V	L{+878}	0.91	>>sp|P11766|ADHX_HUMAN Alcohol dehydrogenase class-3 OS=Homo sapiens OX=9606 GN=ADH5 PE=1 SV=4	930.475	2	0
K.ADDGP{+773.394}C[+57.021]K.A	C[+57], P{+773}	0.91	>>sp|P10646|TFPI1_HUMAN Tissue factor pathway inhibitor OS=Homo sapiens OX=9606 GN=TFPI PE=1 SV=1	768.355	2	0
K.ALLI{+830.293}LEGGQK.V	I{+830}	0.91	>>sp|O75063|XYLK_HUMAN Glycosaminoglycan xylosylkinase OS=Homo sapiens OX=9606 GN=FAM20B PE=1 SV=1	468.736	4	0
K.SL{+381.055}ELAIGR.F	L{+381}	0.91	>>sp|Q7L576|CYFP1_HUMAN Cytoplasmic FMR1-interacting protein 1 OS=Homo sapiens OX=9606 GN=CYFIP1 PE=1 SV=1	413.858	3	0
K.SFT{+457.279}IEC[+57.021]R.V	C[+57], T{+457}	0.91	>>sp|P13598|ICAM2_HUMAN Intercellular adhesion molecule 2 OS=Homo sapiens OX=9606 GN=ICAM2 PE=1 SV=2	457.239	3	0
R.D{-0.626}VPPLQAAR.P	D{-1}	0.91	>>sp|P0DMQ5|INAM2_HUMAN Putative transmembrane protein INAFM2 OS=Homo sapiens OX=9606 GN=INAFM2 PE=2 SV=1	483.459	2	0
K.M{-2.067}PLLLIDGK.N	M{-2}	0.91	>>sp|Q13094|LCP2_HUMAN Lymphocyte cytosolic protein 2 OS=Homo sapiens OX=9606 GN=LCP2 PE=1 SV=1	499.265	2	0
K.L{-0.957}NILNNNYK.I	L{-1}	0.91	>>sp|O14791|APOL1_HUMAN Apolipoprotein L1 OS=Homo sapiens OX=9606 GN=APOL1 PE=1 SV=5	552.825	2	0
R.V{-0.998}LIEILC[+57.021]TR.T	C[+57], V{-1}	0.91	>>sp|P20073|ANXA7_HUMAN Annexin A7 OS=Homo sapiens OX=9606 GN=ANXA7 PE=1 SV=3	558.327	2	0
R.VVFDSAQ{+359.225}R.S	Q{+359}	0.91	>>sp|P13798|ACPH_HUMAN Acylamino-acid-releasing enzyme OS=Homo sapiens OX=9606 GN=APEH PE=1 SV=4	640.856	2	0
K.VGFLPS{+435.134}AGK.E	S{+435}	0.91	>>sp|P13798|ACPH_HUMAN Acylamino-acid-releasing enzyme OS=Homo sapiens OX=9606 GN=APEH PE=1 SV=4	437.549	3	0
R.Y{+1.979}SFDITNVVR.D	Y{+2}	0.91	>>sp|O00462|MANBA_HUMAN Beta-mannosidase OS=Homo sapiens OX=9606 GN=MANBA PE=1 SV=3	608.304	2	0
R.DSGEGDTTSL{+328.154}R.L	L{+328}	0.91	>>sp|P16157|ANK1_HUMAN Ankyrin-1 OS=Homo sapiens OX=9606 GN=ANK1 PE=1 SV=3	733.331	2	0
R.SFH{+546.307}FQSFR.E	H{+546}	0.91	>>sp|P16157|ANK1_HUMAN Ankyrin-1 OS=Homo sapiens OX=9606 GN=ANK1 PE=1 SV=3	401.209	4	0
R.SPAQILL{+116.049}R.W	L{+116}	0.91	>>sp|P14550|AK1A1_HUMAN Aldo-keto reductase family 1 member A1 OS=Homo sapiens OX=9606 GN=AKR1A1 PE=1 SV=3	507.304	2	0
R.E[-18.011]ADGILKPLPK.K	E[-18]	0.91	>>sp|P49588|SYAC_HUMAN Alanine--tRNA ligase, cytoplasmic OS=Homo sapiens OX=9606 GN=AARS1 PE=1 SV=2	581.847	2	3.2
R.GVC[+57.021]{+28.150}VSGK.C	C{+28}[+57]	0.91	>>sp|Q86TH1|ATL2_HUMAN ADAMTS-like protein 2 OS=Homo sapiens OX=9606 GN=ADAMTSL2 PE=1 SV=1	367.756	2	0
K.LLIY{+453.011}WASTR.E	Y{+453}	0.91	>>sp|P06312|KV401_HUMAN Immunoglobulin kappa variable 4-1 OS=Homo sapiens OX=9606 GN=IGKV4-1 PE=1 SV=1	525.885	3	0
K.LLIY{+454.054}WASTR.E	Y{+454}	0.91	>>sp|P06312|KV401_HUMAN Immunoglobulin kappa variable 4-1 OS=Homo sapiens OX=9606 GN=IGKV4-1 PE=1 SV=1	526.233	3	0
R.C[+57.021]IN{+105.104}TSPGFR.C	C[+57], N{+105}	0.91	>>sp|P49747|COMP_HUMAN Cartilage oligomeric matrix protein OS=Homo sapiens OX=9606 GN=COMP PE=1 SV=2	578.805	2	0
K.W{+33.087}GDAC[+57.021]DNC[+57.021]R.S	C[+57]*2, W{+33}	0.91	>>sp|P49747|COMP_HUMAN Cartilage oligomeric matrix protein OS=Homo sapiens OX=9606 GN=COMP PE=1 SV=2	593.754	2	0
R.GDSVPIP{+835.245}K.H	P{+835}	0.91	>>sp|P07108-5|ACBP_HUMAN Isoform 5 of Acyl-CoA-binding protein OS=Homo sapiens OX=9606 GN=DBI	824.352	2	0
K.LVT{-1.020}DQNISENWR.V	T{-1}	0.91	>>sp|P24666|PPAC_HUMAN Low molecular weight phosphotyrosine protein phosphatase OS=Homo sapiens OX=9606 GN=ACP1 PE=1 SV=3	737.358	2	0
K.N{+883.369}VSIGIVGK.D	N{+883}	0.91	>>sp|P25786|PSA1_HUMAN Proteasome subunit alpha type-1 OS=Homo sapiens OX=9606 GN=PSMA1 PE=1 SV=1	443.232	4	0
R.LVPSVNGV{+288.210}R.R	V{+288}	0.91	>>sp|P11586|C1TC_HUMAN C-1-tetrahydrofolate synthase, cytoplasmic OS=Homo sapiens OX=9606 GN=MTHFD1 PE=1 SV=3	614.888	2	0
R.ISDIR{+53.995}.L	R{+54}	0.91	>>sp|Q9UNZ2|NSF1C_HUMAN NSFL1 cofactor p47 OS=Homo sapiens OX=9606 GN=NSFL1C PE=1 SV=2	657.341	1	0
R.PQASHQLL{+992.319}R.I	L{+992}	0.91	>>sp|P06132|DCUP_HUMAN Uroporphyrinogen decarboxylase OS=Homo sapiens OX=9606 GN=UROD PE=1 SV=2	681.306	3	0
R.AS{+479.127}LQYLLR.H	S{+479}	0.91	>>sp|Q92619-2|HMHA1_HUMAN Isoform 2 of Rho GTPase-activating protein 45 OS=Homo sapiens OX=9606 GN=ARHGAP45	481.568	3	0
K.SLDFYT{+448.268}R.V	T{+448}	0.91	>>sp|Q04760|LGUL_HUMAN Lactoylglutathione lyase OS=Homo sapiens OX=9606 GN=GLO1 PE=1 SV=4	450.575	3	0
K.PFLLLAI{+645.202}K.S	I{+645}	0.91	>>sp|Q9NY97|B3GN2_HUMAN N-acetyllactosaminide beta-1,3-N-acetylglucosaminyltransferase 2 OS=Homo sapiens OX=9606 GN=B3GNT2 PE=1 SV=2	520.608	3	0
K.PFLLLA{+647.988}IK.S	A{+648}	0.91	>>sp|Q9NY97|B3GN2_HUMAN N-acetyllactosaminide beta-1,3-N-acetylglucosaminyltransferase 2 OS=Homo sapiens OX=9606 GN=B3GNT2 PE=1 SV=2	521.537	3	0
R.ISP{+50.944}LQFR.-	P{+51}	0.91	>>sp|P53621|COPA_HUMAN Coatomer subunit alpha OS=Homo sapiens OX=9606 GN=COPA PE=1 SV=2	456.225	2	0
K.PTWGNHTP{+294.152}IFR.D	P{+294}	0.91	>>sp|P00505|AATM_HUMAN Aspartate aminotransferase, mitochondrial OS=Homo sapiens OX=9606 GN=GOT2 PE=1 SV=3	810.417	2	0
K.PTWGNHTP{+294.152}IFR.D	P{+294}	0.91	>>sp|P00505|AATM_HUMAN Aspartate aminotransferase, mitochondrial OS=Homo sapiens OX=9606 GN=GOT2 PE=1 SV=3	810.417	2	0
K.PTWGNHTP{+294.149}IFR.D	P{+294}	0.91	>>sp|P00505|AATM_HUMAN Aspartate aminotransferase, mitochondrial OS=Homo sapiens OX=9606 GN=GOT2 PE=1 SV=3	810.415	2	0
K.AITDR{+142.992}YGR.N	R{+143}	0.91	>>sp|P23368|MAOM_HUMAN NAD-dependent malic enzyme, mitochondrial OS=Homo sapiens OX=9606 GN=ME2 PE=1 SV=1	547.75	2	0
R.QDEQLQ{+860.342}KTKANNR.A	Q{+860}	0.91	>>sp|P09496-2|CLCA_HUMAN Isoform Non-brain of Clathrin light chain A OS=Homo sapiens OX=9606 GN=CLTA	811.722	3	0
K.TVVPC[+57.021]C[+57.021]SGPK.R	C[+57]*2	0.91	>>sp|P21399|ACOC_HUMAN Cytoplasmic aconitate hydratase OS=Homo sapiens OX=9606 GN=ACO1 PE=1 SV=3	368.845	3	2.2
K.FQHGVI{+0.960}AAVDSR.A	I{+1}	0.91	>>sp|P28062|PSB8_HUMAN Proteasome subunit beta type-8 OS=Homo sapiens OX=9606 GN=PSMB8 PE=1 SV=3	434.218	3	0
R.VDGP{+208.050}ASNLK.Q	P{+208}	0.91	>>sp|P12111|CO6A3_HUMAN Collagen alpha-3(VI) chain OS=Homo sapiens OX=9606 GN=COL6A3 PE=1 SV=5	554.768	2	0
R.T{+410.264}IAPC[+57.021]QK.A	C[+57], T{+410}	0.91	>>sp|P38646|GRP75_HUMAN Stress-70 protein, mitochondrial OS=Homo sapiens OX=9606 GN=HSPA9 PE=1 SV=2	409.901	3	0
K.TLTPDQW{+333.274}AR.E	W{+333}	0.91	>>sp|Q9H3K6|BOLA2_HUMAN BolA-like protein 2 OS=Homo sapiens OX=9606 GN=BOLA2 PE=1 SV=1	710.917	2	0
K.VC[+57.021]NYVS{+59.153}WIK.Q	C[+57], S{+59}	0.91	>>sp|TRY1_BOVIN|(Common contaminant protein)	614.371	2	0
K.VC[+57.021]NYVSW{+629.354}IK.Q	C[+57], W{+629}	0.91	>>sp|TRY1_BOVIN|(Common contaminant protein)	899.472	2	0
K.VC[+57.021]NYVSWI{+682.203}K.Q	C[+57], I{+682}	0.91	>>sp|TRY1_BOVIN|(Common contaminant protein)	617.6	3	0
R.ADS{+629.333}YYEYLLK.Q	S{+629}	0.91	>>sp|Q9UKM7|MA1B1_HUMAN Endoplasmic reticulum mannosyl-oligosaccharide 1,2-alpha-mannosidase OS=Homo sapiens OX=9606 GN=MAN1B1 PE=1 SV=2	631.986	3	0
R.MGVS{+422.347}WIR.Q	S{+422}	0.91	>>sp|A0A0B4J1V2|HV226_HUMAN Immunoglobulin heavy variable 2-26 OS=Homo sapiens OX=9606 GN=IGHV2-26 PE=3 SV=1	424.269	3	0
R.QGLA{+645.310}PANR.L	A{+645}	0.91	>>sp|Q9NQ75|CASS4_HUMAN Cas scaffolding protein family member 4 OS=Homo sapiens OX=9606 GN=CASS4 PE=1 SV=2	491.259	3	0
K.FYVPC[+57.021]K.Q	C[+57]	0.91	>>sp|Q15113|PCOC1_HUMAN Procollagen C-endopeptidase enhancer 1 OS=Homo sapiens OX=9606 GN=PCOLCE PE=1 SV=2	407.203	2	2.7
K.VTGTLET{+424.182}K.Y	T{+424}	0.91	>>sp|P45880|VDAC2_HUMAN Voltage-dependent anion-selective channel protein 2 OS=Homo sapiens OX=9606 GN=VDAC2 PE=1 SV=2	424.89	3	0
K.GLEWV{+13.211}GFIR.S	V{+13}	0.91	>>sp|A0A0A0MS15|HV349_HUMAN Immunoglobulin heavy variable 3-49 OS=Homo sapiens OX=9606 GN=IGHV3-49 PE=3 SV=1	545.403	2	0
K.GEDGEM{+696.316}VK.L	M{+696}	0.91	>>sp|P31944|CASPE_HUMAN Caspase-14 OS=Homo sapiens OX=9606 GN=CASP14 PE=1 SV=2	780.85	2	0
R.NYLQ{+57.027}GENENR.T	Q{+57}	0.91	>>sp|Q9P126-2|CLC1B_HUMAN Isoform 2 of C-type lectin domain family 1 member B OS=Homo sapiens OX=9606 GN=CLEC1B	647.298	2	0
K.G{+1.096}LEDSYEGR.V	G{+1}	0.91	>>sp|Q8NHP8|PLBL2_HUMAN Putative phospholipase B-like 2 OS=Homo sapiens OX=9606 GN=PLBD2 PE=1 SV=2	513.778	2	0
K.TLVN{-3.117}PANVTFK.T	N{-3}	0.91	>>sp|O75608|LYPA1_HUMAN Acyl-protein thioesterase 1 OS=Homo sapiens OX=9606 GN=LYPLA1 PE=1 SV=1	600.782	2	0
R.QS{+227.088}LEVVAK.V	S{+227}	0.91	>>sp|Q96QU8|XPO6_HUMAN Exportin-6 OS=Homo sapiens OX=9606 GN=XPO6 PE=1 SV=1	550.8	2	0
R.QS{+872.197}LEVVAK.V	S{+872}	0.91	>>sp|Q96QU8|XPO6_HUMAN Exportin-6 OS=Homo sapiens OX=9606 GN=XPO6 PE=1 SV=1	873.354	2	0
R.S{+525.135}TDQVIK.P	S{+525}	0.91	>>sp|O60704|TPST2_HUMAN Protein-tyrosine sulfotransferase 2 OS=Homo sapiens OX=9606 GN=TPST2 PE=1 SV=1	658.287	2	0
R.YPN{+467.359}C[+57.021]AYR.T	C[+57], N{+467}	0.91	>>sp|P07998|RNAS1_HUMAN Ribonuclease pancreatic OS=Homo sapiens OX=9606 GN=RNASE1 PE=1 SV=4	470.927	3	0
R.S{+271.690}LLDLGK.A	S{+272}	0.91	>>Reverse >sp|Q8TB03-3|CX038_HUMAN Isoform 3 of Uncharacterized protein CXorf38 OS=Homo sapiens OX=9606 GN=CXorf38	509.072	2	0
R.S{+409.195}LLDLGK.A	S{+409}	0.91	>>Reverse >sp|Q8TB03-3|CX038_HUMAN Isoform 3 of Uncharacterized protein CXorf38 OS=Homo sapiens OX=9606 GN=CXorf38	577.824	2	0
R.DC[+57.021]VLMVEGSGLLLG{-34.087}NLK.I	C[+57], G{-34}	0.91	>>sp|Q08188|TGM3_HUMAN Protein-glutamine gamma-glutamyltransferase E OS=Homo sapiens OX=9606 GN=TGM3 PE=1 SV=4	595.292	3	0
K.Y{-4.044}LDESSGGWR.D	Y{-4}	0.91	>>sp|O00115|DNS2A_HUMAN Deoxyribonuclease-2-alpha OS=Homo sapiens OX=9606 GN=DNASE2 PE=1 SV=2	583.243	2	0
R.LLLNN{+420.113}GAK.M	N{+420}	0.91	>>sp|P15121|ALDR_HUMAN Aldo-keto reductase family 1 member B1 OS=Homo sapiens OX=9606 GN=AKR1B1 PE=1 SV=3	421.546	3	0
K.PEDPS{+364.297}LLEDPR.I	S{+364}	0.91	>>sp|P15121|ALDR_HUMAN Aldo-keto reductase family 1 member B1 OS=Homo sapiens OX=9606 GN=AKR1B1 PE=1 SV=3	816.46	2	0
K.ID{+555.333}PSKPESILK.M	D{+555}	0.91	>>sp|Q14696|MESD_HUMAN LRP chaperone MESD OS=Homo sapiens OX=9606 GN=MESD PE=1 SV=2	594.682	3	0
K.ID{+555.333}PSKPESILK.M	D{+555}	0.91	>>sp|Q14696|MESD_HUMAN LRP chaperone MESD OS=Homo sapiens OX=9606 GN=MESD PE=1 SV=2	594.682	3	0
R.ASQGISSY{+59.996}LAWYQQKPGK.A	Y{+60}	0.91	>>sp|A0A0C4DH67|KV108_HUMAN Immunoglobulin kappa variable 1-8 OS=Homo sapiens OX=9606 GN=IGKV1-8 PE=3 SV=1	518.76	4	0
R.M[+15.995]KDGLC[+57.021]VPR.K	C[+57], M[+16]	0.91	>>sp|O95445|APOM_HUMAN Apolipoprotein M OS=Homo sapiens OX=9606 GN=APOM PE=1 SV=2	364.516	3	0.3
R.ASQSIGSSL{+613.294}HWYQQK.P	L{+613}	0.91	>>sp|A0A0C4DH24|KV621_HUMAN Immunoglobulin kappa variable 6-21 OS=Homo sapiens OX=9606 GN=IGKV6-21 PE=3 SV=1	584.04	4	0
K.YASQSFSGVP{+815.350}SR.F	P{+815}	0.91	>>sp|A0A0C4DH24|KV621_HUMAN Immunoglobulin kappa variable 6-21 OS=Homo sapiens OX=9606 GN=IGKV6-21 PE=3 SV=1	1050.99	2	0
K.YASQSFSGVP{+815.336}SR.F	P{+815}	0.91	>>sp|A0A0C4DH24|KV621_HUMAN Immunoglobulin kappa variable 6-21 OS=Homo sapiens OX=9606 GN=IGKV6-21 PE=3 SV=1	1050.98	2	0
K.YASQSF{-33.091}SGVPSR.F	F{-33}	0.91	>>sp|A0A0C4DH24|KV621_HUMAN Immunoglobulin kappa variable 6-21 OS=Homo sapiens OX=9606 GN=IGKV6-21 PE=3 SV=1	626.767	2	0
R.PSYSSC[+57.021]{+604.251}FPQYR.S	C[+57]{+604}	0.91	>>sp|Q5T749|KPRP_HUMAN Keratinocyte proline-rich protein OS=Homo sapiens OX=9606 GN=KPRP PE=1 SV=1	665.957	3	0
R.PSYSSC[+57.021]FP{+815.366}QYRSR.T	C[+57], P{+815}	0.91	>>sp|Q5T749|KPRP_HUMAN Keratinocyte proline-rich protein OS=Homo sapiens OX=9606 GN=KPRP PE=1 SV=1	1225.56	2	0
R.PLPS{+531.259}FC[+57.021]PPR.R	C[+57], S{+531}	0.91	>>sp|Q5T749|KPRP_HUMAN Keratinocyte proline-rich protein OS=Homo sapiens OX=9606 GN=KPRP PE=1 SV=1	534.606	3	0
K.L{+0.852}VVVGAGGVGK.S	L{+1}	0.91	>>sp|P01112|RASH_HUMAN GTPase HRas OS=Homo sapiens OX=9606 GN=HRAS PE=1 SV=1	478.727	2	0
K.LVV{+478.034}VGAGGVGK.S	V{+478}	0.91	>>sp|P01112|RASH_HUMAN GTPase HRas OS=Homo sapiens OX=9606 GN=HRAS PE=1 SV=1	478.547	3	0
R.VTAVIPC[+57.021]F{+941.511}PYAR.Q	C[+57], F{+942}	0.91	>>sp|P60891|PRPS1_HUMAN Ribose-phosphate pyrophosphokinase 1 OS=Homo sapiens OX=9606 GN=PRPS1 PE=1 SV=2	779.085	3	0
R.VTAVI{+1.908}PC[+57.021]FPYAR.Q	C[+57], I{+2}	0.91	>>sp|P60891|PRPS1_HUMAN Ribose-phosphate pyrophosphokinase 1 OS=Homo sapiens OX=9606 GN=PRPS1 PE=1 SV=2	698.323	2	0
R.NLAAAAVEEQYS{+51.192}C[+57.021]DYGSGR.F	C[+57], S{+51}	0.91	>>sp|Q00325|MPCP_HUMAN Phosphate carrier protein, mitochondrial OS=Homo sapiens OX=9606 GN=SLC25A3 PE=1 SV=2	704.702	3	0
K.V{+498.150}GC[+57.021]PVGDAAR.M	C[+57], V{+498}	0.91	>>sp|P19835|CEL_HUMAN Bile salt-activated lipase OS=Homo sapiens OX=9606 GN=CEL PE=1 SV=3	500.549	3	0
R.TN[+0.984]FLR.Y	N[+1]	0.91	>>sp|P19835|CEL_HUMAN Bile salt-activated lipase OS=Homo sapiens OX=9606 GN=CEL PE=1 SV=3	651.345	1	-2.3
K.D{+114.041}TILHDNLK.Q	D{+114}	0.91	>>sp|Q14344|GNA13_HUMAN Guanine nucleotide-binding protein subunit alpha-13 OS=Homo sapiens OX=9606 GN=GNA13 PE=1 SV=2	591.808	2	0
K.DPEALAQLML{+737.198}SIPLTNDGK.Y	L{+737}	0.91	>>sp|Q8NEU8|DP13B_HUMAN DCC-interacting protein 13-beta OS=Homo sapiens OX=9606 GN=APPL2 PE=1 SV=3	921.755	3	0
K.SG{+63.987}LSDIILGK.I	G{+64}	0.91	>>sp|Q9UBC2|EP15R_HUMAN Epidermal growth factor receptor substrate 15-like 1 OS=Homo sapiens OX=9606 GN=EPS15L1 PE=1 SV=1	533.789	2	0
R.GQQQVFKGLND{+782.324}KVK.K	D{+782}	0.91	>>sp|P40939|ECHA_HUMAN Trifunctional enzyme subunit alpha, mitochondrial OS=Homo sapiens OX=9606 GN=HADHA PE=1 SV=2	593.557	4	0
K.DPQ[+0.984]R.D	Q[+1]	0.91	>>sp|Q9NPR2|SEM4B_HUMAN Semaphorin-4B OS=Homo sapiens OX=9606 GN=SEMA4B PE=1 SV=4	516.242	1	1.6
R.VALSP{+844.253}AGVQNLVK.Q	P{+844}	0.91	>>sp|Q13423|NNTM_HUMAN NAD(P) transhydrogenase, mitochondrial OS=Homo sapiens OX=9606 GN=NNT PE=1 SV=3	535.761	4	0
R.LTTKVDKLDV{+725.373}NIK.S	V{+725}	0.91	>>sp|O95721|SNP29_HUMAN Synaptosomal-associated protein 29 OS=Homo sapiens OX=9606 GN=SNAP29 PE=1 SV=1	369.549	6	0
R.VFVLPC[+57.021]IQQIQRISLNTL{+993.818}TLNVK.S	C[+57], L{+994}	0.91	>>sp|O75955|FLOT1_HUMAN Flotillin-1 OS=Homo sapiens OX=9606 GN=FLOT1 PE=1 SV=3	411.047	9	0
K.FADATATFH{+981.358}PIVK.K	H{+981}	0.91	>Reverse >sp|Q14554|PDIA5_HUMAN Protein disulfide-isomerase A5 OS=Homo sapiens OX=9606 GN=PDIA5 PE=1 SV=1	600.532	4	0
R.FVF{+15.992}GTTPEDILR.N	F{+16}	0.9	>>sp|P07996|TSP1_HUMAN Thrombospondin-1 OS=Homo sapiens OX=9606 GN=THBS1 PE=1 SV=2	705.865	2	0
R.TC[+57.021]HIQEC[+57.021]DK{+95.983}R.F	C[+57]*2, K{+96}	0.9	>>sp|P07996|TSP1_HUMAN Thrombospondin-1 OS=Homo sapiens OX=9606 GN=THBS1 PE=1 SV=2	481.53	3	0
R.T{+14.927}C[+57.021]HIQEC[+57.021]DKR.F	C[+57]*2, T{+15}	0.9	>>sp|P07996|TSP1_HUMAN Thrombospondin-1 OS=Homo sapiens OX=9606 GN=THBS1 PE=1 SV=2	454.512	3	0
K.PC[+57.021]EGEAR.E	C[+57]	0.9	>>sp|P07996|TSP1_HUMAN Thrombospondin-1 OS=Homo sapiens OX=9606 GN=THBS1 PE=1 SV=2	409.676	2	-0.4
K.E{+692.716}VPDAC[+57.021]FNHNGEHR.C	C[+57], E{+693}	0.9	>>sp|P07996|TSP1_HUMAN Thrombospondin-1 OS=Homo sapiens OX=9606 GN=THBS1 PE=1 SV=2	1187.72	2	0
K.QVC[+57.021]KPR.N	C[+57]	0.9	>>sp|P07996|TSP1_HUMAN Thrombospondin-1 OS=Homo sapiens OX=9606 GN=THBS1 PE=1 SV=2	394.215	2	-2.9
R.VVM[+15.995]YEGK.K	M[+16]	0.9	>>sp|P07996|TSP1_HUMAN Thrombospondin-1 OS=Homo sapiens OX=9606 GN=THBS1 PE=1 SV=2	421.211	2	1.7
R.VVM[+15.995]YEGK.K	M[+16]	0.9	>>sp|P07996|TSP1_HUMAN Thrombospondin-1 OS=Homo sapiens OX=9606 GN=THBS1 PE=1 SV=2	421.211	2	1.7
K.LVN[+0.984]EVTEFAK.T	N[+1]	0.9	>>sp|P02768|ALBU_HUMAN Serum albumin OS=Homo sapiens OX=9606 GN=ALB PE=1 SV=2	575.803	2	-0.8
K.L{-1.066}VNEVTEFAK.T	L{-1}	0.9	>>sp|P02768|ALBU_HUMAN Serum albumin OS=Homo sapiens OX=9606 GN=ALB PE=1 SV=2	574.778	2	0
K.SLHTLFGDKLC[+57.021]TVATLR.E	C[+57]	0.9	>>sp|P02768|ALBU_HUMAN Serum albumin OS=Homo sapiens OX=9606 GN=ALB PE=1 SV=2	644.684	3	-0.5
R.PEVD{+320.258}VMC[+57.021]TAFHDNEETFLKK.Y	C[+57], D{+320}	0.9	>>sp|P02768|ALBU_HUMAN Serum albumin OS=Homo sapiens OX=9606 GN=ALB PE=1 SV=2	683.346	4	0
K.AAC[+57.021]LLPK.L	C[+57]	0.9	>>sp|P02768|ALBU_HUMAN Serum albumin OS=Homo sapiens OX=9606 GN=ALB PE=1 SV=2	386.723	2	-0.3
K.LKEC[+57.021]C[+57.021]EKPLLEK.S	C[+57]*2	0.9	>>sp|P02768|ALBU_HUMAN Serum albumin OS=Homo sapiens OX=9606 GN=ALB PE=1 SV=2	387.454	4	-2.2
K.LKEC[+57.021]C[+57.021]EKPLLEK.S	C[+57]*2	0.9	>>sp|P02768|ALBU_HUMAN Serum albumin OS=Homo sapiens OX=9606 GN=ALB PE=1 SV=2	387.454	4	-2.2
K.LKEC[+57.021]{-28.073}C[+57.021]EKPLLEK.S	C{-28}[+57]*2	0.9	>>sp|P02768|ALBU_HUMAN Serum albumin OS=Homo sapiens OX=9606 GN=ALB PE=1 SV=2	506.913	3	0
K.LK{+96.022}EC[+57.021]C[+57.021]EKPLLEK.S	C[+57]*2, K{+96}	0.9	>>sp|P02768|ALBU_HUMAN Serum albumin OS=Homo sapiens OX=9606 GN=ALB PE=1 SV=2	548.278	3	0
K.LKEC[+57.021]{+30.981}C[+57.021]EKPLLEK.S	C{+31}[+57]*2	0.9	>>sp|P02768|ALBU_HUMAN Serum albumin OS=Homo sapiens OX=9606 GN=ALB PE=1 SV=2	526.598	3	0
R.Q[-17.027]IK.K	Q[-17]	0.9	>>sp|P02768|ALBU_HUMAN Serum albumin OS=Homo sapiens OX=9606 GN=ALB PE=1 SV=2	371.23	1	2
K.AVM{-0.994}DDFAAFVEK.C	M{-1}	0.9	>>sp|P02768|ALBU_HUMAN Serum albumin OS=Homo sapiens OX=9606 GN=ALB PE=1 SV=2	671.324	2	0
K.ADDKETC[+57.021]{+31.982}FAEEGKK.L	C{+32}[+57]	0.9	>>sp|P02768|ALBU_HUMAN Serum albumin OS=Homo sapiens OX=9606 GN=ALB PE=1 SV=2	415.683	4	0
K.ADDKETC[+57.021]{+47.981}FAEEGKK.L	C{+48}[+57]	0.9	>>sp|P02768|ALBU_HUMAN Serum albumin OS=Homo sapiens OX=9606 GN=ALB PE=1 SV=2	419.682	4	0
K.A{-1.942}LDGAFTEENR.A	A{-2}	0.9	>>sp|Q9Y490|TLN1_HUMAN Talin-1 OS=Homo sapiens OX=9606 GN=TLN1 PE=1 SV=3	610.817	2	0
R.DKAPGQLEC[+57.021]ET{+23.955}AIAALNSC[+57.021]LR.D	C[+57]*2, T{+24}	0.9	>>sp|Q9Y490|TLN1_HUMAN Talin-1 OS=Homo sapiens OX=9606 GN=TLN1 PE=1 SV=3	586.026	4	0
R.QELAVFC[+57.021]{+357.215}SPEPPAK.T	C[+57]{+357}	0.9	>>sp|Q9Y490|TLN1_HUMAN Talin-1 OS=Homo sapiens OX=9606 GN=TLN1 PE=1 SV=3	483.252	4	0
K.LESDVSAQMEYC[+57.021]R{+373.211}.T	C[+57], R{+373}	0.9	>>sp|P02675|FIBB_HUMAN Fibrinogen beta chain OS=Homo sapiens OX=9606 GN=FGB PE=1 SV=2	490.978	4	0
R.DKC[+57.021]QC[+57.021]PPNFTGK.L	C[+57]*2	0.9	>>sp|Q14766|LTBP1_HUMAN Latent-transforming growth factor beta-binding protein 1 OS=Homo sapiens OX=9606 GN=LTBP1 PE=1 SV=4	484.551	3	-1.2
R.AQ[+0.984]LVDMKR.L	Q[+1]	0.9	>>sp|P02671|FIBA_HUMAN Fibrinogen alpha chain OS=Homo sapiens OX=9606 GN=FGA PE=1 SV=2	481.26	2	-1.4
K.Q[+0.984]LEQVIAK.D	Q[+1]	0.9	>>sp|P02671|FIBA_HUMAN Fibrinogen alpha chain OS=Homo sapiens OX=9606 GN=FGA PE=1 SV=2	465.27	2	2
K.PVPDLVPGN{+276.112}FK.S	N{+276}	0.9	>>sp|P02671|FIBA_HUMAN Fibrinogen alpha chain OS=Homo sapiens OX=9606 GN=FGA PE=1 SV=2	729.885	2	0
K.ALTDMPQM[+15.995]R.M	M[+16]	0.9	>>sp|P02671|FIBA_HUMAN Fibrinogen alpha chain OS=Homo sapiens OX=9606 GN=FGA PE=1 SV=2	539.756	2	2.9
K.V{+0.995}TSGSTTTTR.R	V{+1}	0.9	>>sp|P02671|FIBA_HUMAN Fibrinogen alpha chain OS=Homo sapiens OX=9606 GN=FGA PE=1 SV=2	506.257	2	0
K.VTS{-2.014}GSTTTTR.R	S{-2}	0.9	>>sp|P02671|FIBA_HUMAN Fibrinogen alpha chain OS=Homo sapiens OX=9606 GN=FGA PE=1 SV=2	504.752	2	0
R.GSE{+27.994}SGIFTNTK.E	E{+28}	0.9	>>sp|P02671|FIBA_HUMAN Fibrinogen alpha chain OS=Homo sapiens OX=9606 GN=FGA PE=1 SV=2	584.777	2	0
K.A{-0.952}DFC[+57.021]IIHYAGK.V	A{-1}, C[+57]	0.9	>>sp|P35579|MYH9_HUMAN Myosin-9 OS=Homo sapiens OX=9606 GN=MYH9 PE=1 SV=4	431.896	3	0
K.VEAQ{+1.979}LQELQVK.F	Q{+2}	0.9	>>sp|P35579|MYH9_HUMAN Myosin-9 OS=Homo sapiens OX=9606 GN=MYH9 PE=1 SV=4	643.851	2	0
K.DLE{-1.981}AHIDSANK.N	E{-2}	0.9	>>sp|P35579|MYH9_HUMAN Myosin-9 OS=Homo sapiens OX=9606 GN=MYH9 PE=1 SV=4	404.206	3	0
K.E[-18.011]LK.V	E[-18]	0.9	>>sp|P35579|MYH9_HUMAN Myosin-9 OS=Homo sapiens OX=9606 GN=MYH9 PE=1 SV=4	371.228	1	-1.9
K.N{+418.238}WIQYK.E	N{+418}	0.9	>>sp|P02679-2|FIBG_HUMAN Isoform Gamma-A of Fibrinogen gamma chain OS=Homo sapiens OX=9606 GN=FGG	423.898	3	0
R.TST{-0.962}ADYAMFK.V	T{-1}	0.9	>>sp|P02679-2|FIBG_HUMAN Isoform Gamma-A of Fibrinogen gamma chain OS=Homo sapiens OX=9606 GN=FGG	567.279	2	0
K.C[+57.021]HAGHLNGV{-17.954}YYQGGTYSK.A	C[+57], V{-18}	0.9	>>sp|P02679-2|FIBG_HUMAN Isoform Gamma-A of Fibrinogen gamma chain OS=Homo sapiens OX=9606 GN=FGG	665.323	3	0
K.C[+57.021]HAGHLNGVY{-33.902}YQGGTYSK.A	C[+57], Y{-34}	0.9	>>sp|P02679-2|FIBG_HUMAN Isoform Gamma-A of Fibrinogen gamma chain OS=Homo sapiens OX=9606 GN=FGG	660.007	3	0
K.C[+57.021]HAGHLN{-20.913}GVYYQGGTYSK.A	C[+57], N{-21}	0.9	>>sp|P02679-2|FIBG_HUMAN Isoform Gamma-A of Fibrinogen gamma chain OS=Homo sapiens OX=9606 GN=FGG	664.336	3	0
K.LTALT{+546.263}KKYR.I	T{+546}	0.9	>>sp|P04114|APOB_HUMAN Apolipoprotein B-100 OS=Homo sapiens OX=9606 GN=APOB PE=1 SV=2	547.317	3	0
K.S{+0.942}PAFTDLHLR.Y	S{+1}	0.9	>>sp|P04114|APOB_HUMAN Apolipoprotein B-100 OS=Homo sapiens OX=9606 GN=APOB PE=1 SV=2	579.28	2	0
R.C[+57.021]TC[+57.021]V{+1.094}GNGRGEWTC[+57.021]IAYSQLR.D	C[+57]*3, V{+1}	0.9	>>sp|P02751-8|FINC_HUMAN Isoform 8 of Fibronectin OS=Homo sapiens OX=9606 GN=FN1	797.058	3	0
R.C[+57.021]MC[+57.021]IK.T	C[+57]*2	0.9	>>sp|P02775|CXCL7_HUMAN Platelet basic protein OS=Homo sapiens OX=9606 GN=PPBP PE=1 SV=3	356.152	2	-1.3
R.KIC[+57.021]LDP{-0.967}DAPR.I	C[+57], P{-1}	0.9	>>sp|P02775|CXCL7_HUMAN Platelet basic protein OS=Homo sapiens OX=9606 GN=PPBP PE=1 SV=3	395.219	3	0
R.KIC[+57.021]LDP{-1.074}DAPR.I	C[+57], P{-1}	0.9	>>sp|P02775|CXCL7_HUMAN Platelet basic protein OS=Homo sapiens OX=9606 GN=PPBP PE=1 SV=3	395.183	3	0
R.C[+57.021]A{-16.994}EENC[+57.021]FIQK.S	A{-17}, C[+57]*2	0.9	>>sp|P01024|CO3_HUMAN Complement C3 OS=Homo sapiens OX=9606 GN=C3 PE=1 SV=2	641.282	2	0
K.AGFAG{+31.982}DDAPR.A	G{+32}	0.9	>>sp|P60709|ACTB_HUMAN Actin, cytoplasmic 1 OS=Homo sapiens OX=9606 GN=ACTB PE=1 SV=1	504.719	2	0
R.HQGVMV{+12.043}GMGQK.D	V{+12}	0.9	>>sp|P60709|ACTB_HUMAN Actin, cytoplasmic 1 OS=Homo sapiens OX=9606 GN=ACTB PE=1 SV=1	395.21	3	0
R.HQGVMVGM{+15.038}GQK.D	M{+15}	0.9	>>sp|P60709|ACTB_HUMAN Actin, cytoplasmic 1 OS=Homo sapiens OX=9606 GN=ACTB PE=1 SV=1	396.208	3	0
K.IWHHTFYN{-35.039}ELR.V	N{-35}	0.9	>>sp|P60709|ACTB_HUMAN Actin, cytoplasmic 1 OS=Homo sapiens OX=9606 GN=ACTB PE=1 SV=1	370.933	4	0
K.IWHHTFYN{-18.008}ELR.V	N{-18}	0.9	>>sp|P60709|ACTB_HUMAN Actin, cytoplasmic 1 OS=Homo sapiens OX=9606 GN=ACTB PE=1 SV=1	375.191	4	0
R.V{+27.988}APEEHPVLLTEAPLNPK.A	V{+28}	0.9	>>sp|P60709|ACTB_HUMAN Actin, cytoplasmic 1 OS=Homo sapiens OX=9606 GN=ACTB PE=1 SV=1	991.53	2	0
R.D{+137.009}QALQLQVLNSR.F	D{+137}	0.9	>>sp|Q13201|MMRN1_HUMAN Multimerin-1 OS=Homo sapiens OX=9606 GN=MMRN1 PE=1 SV=3	761.385	2	0
R.VGWE{+32.993}QLLTTIAR.T	E{+33}	0.9	>>sp|P12814|ACTN1_HUMAN Alpha-actinin-1 OS=Homo sapiens OX=9606 GN=ACTN1 PE=1 SV=2	710.387	2	0
K.TISP{-1.027}MVMDAK.A	P{-1}	0.9	>>sp|P18206|VINC_HUMAN Vinculin OS=Homo sapiens OX=9606 GN=VCL PE=1 SV=4	546.262	2	0
K.GPSVFPLA{+20.957}PSSK.S	A{+21}	0.9	>>sp|P0DOX5|IGG1_HUMAN Immunoglobulin gamma-1 heavy chain OS=Homo sapiens OX=9606 PE=1 SV=2	604.305	2	0
R.K{+81.080}IC[+57.021]LDLQAPLYK.K	C[+57], K{+81}	0.9	>>sp|P02776|PLF4_HUMAN Platelet factor 4 OS=Homo sapiens OX=9606 GN=PF4 PE=1 SV=2	771.95	2	0
K.IC[+57.021]LDLQAPLY{+15.988}K.K	C[+57], Y{+16}	0.9	>>sp|P02776|PLF4_HUMAN Platelet factor 4 OS=Homo sapiens OX=9606 GN=PF4 PE=1 SV=2	675.357	2	0
R.A{-3.075}PWC[+57.021]HTTNSQVR.W	A{-3}, C[+57]	0.9	>>sp|P00747|PLMN_HUMAN Plasminogen OS=Homo sapiens OX=9606 GN=PLG PE=1 SV=2	485.205	3	0
R.SLGNV{+14.017}IMVC[+57.021]R.K	C[+57], V{+14}	0.9	>>sp|P08603|CFAH_HUMAN Complement factor H OS=Homo sapiens OX=9606 GN=CFH PE=1 SV=4	581.808	2	0
K.V{+927.434}EPLR.A	V{+927}	0.9	>>sp|P02647|APOA1_HUMAN Apolipoprotein A-I OS=Homo sapiens OX=9606 GN=APOA1 PE=1 SV=1	514.272	3	0
K.LAQ[+0.984]DQK.S	Q[+1]	0.9	>>sp|P07225|PROS_HUMAN Vitamin K-dependent protein S OS=Homo sapiens OX=9606 GN=PROS1 PE=1 SV=1	352.185	2	2.3
R.DAA{-0.905}QC[+57.021]SGGDVAR.I	A{-1}, C[+57]	0.9	>>sp|P40197|GPV_HUMAN Platelet glycoprotein V OS=Homo sapiens OX=9606 GN=GP5 PE=1 SV=1	603.309	2	0
R.T{+225.980}QLR.T	T{+226}	0.9	>>sp|P40197|GPV_HUMAN Platelet glycoprotein V OS=Homo sapiens OX=9606 GN=GP5 PE=1 SV=1	372.148	2	0
R.K{-3.008}VLFYTDLVNPR.A	K{-3}	0.9	>>sp|Q14112|NID2_HUMAN Nidogen-2 OS=Homo sapiens OX=9606 GN=NID2 PE=1 SV=3	731.41	2	0
K.PGVYT{+243.055}K.V	T{+243}	0.9	>>sp|TRYP_PIG|(Common contaminant protein)	454.214	2	0
K.PGVYT{+243.085}K.V	T{+243}	0.9	>>sp|TRYP_PIG|(Common contaminant protein)	454.229	2	0
K.DGTHVVENV{-1.017}DATHIGK.L	V{-1}	0.9	>>sp|P00488|F13A_HUMAN Coagulation factor XIII A chain OS=Homo sapiens OX=9606 GN=F13A1 PE=1 SV=4	564.278	3	0
M.LPGLALLLLA{+862.169}AWTARALEVPTDGNAGLLAEPQIAMFC[+57.021]GR.L	A{+862}, C[+57]	0.9	>>sp|P05067|A4_HUMAN Amyloid-beta precursor protein OS=Homo sapiens OX=9606 GN=APP PE=1 SV=3	826.234	6	0
R.VEAM[+15.995]LNDR.R	M[+16]	0.9	>>sp|P05067|A4_HUMAN Amyloid-beta precursor protein OS=Homo sapiens OX=9606 GN=APP PE=1 SV=3	482.232	2	0.6
K.GG{+26.011}YTLVSGYPK.R	G{+26}	0.9	>>sp|P02790|HEMO_HUMAN Hemopexin OS=Homo sapiens OX=9606 GN=HPX PE=1 SV=2	584.303	2	0
K.N{+275.185}YYK.L	N{+275}	0.9	>>sp|P00738|HPT_HUMAN Haptoglobin OS=Homo sapiens OX=9606 GN=HP PE=1 SV=1	431.737	2	0
K.YN{+780.101}ELLK.S	N{+780}	0.9	>>sp|P10909-2|CLUS_HUMAN Isoform 2 of Clusterin OS=Homo sapiens OX=9606 GN=CLU	390.638	4	0
K.VEQLSNM[+15.995]IVR.S	M[+16]	0.9	>>sp|P01137|TGFB1_HUMAN Transforming growth factor beta-1 proprotein OS=Homo sapiens OX=9606 GN=TGFB1 PE=1 SV=2	602.821	2	0
R.LDTV{-2.094}AGGLQGLR.E	V{-2}	0.9	>>sp|Q9Y6C2|EMIL1_HUMAN EMILIN-1 OS=Homo sapiens OX=9606 GN=EMILIN1 PE=1 SV=3	599.294	2	0
R.W{+31.985}LQGSQELPR.E	W{+32}	0.9	>>sp|P01876|IGHA1_HUMAN Immunoglobulin heavy constant alpha 1 OS=Homo sapiens OX=9606 GN=IGHA1 PE=1 SV=2	623.312	2	0
R.AEAEEDG{+110.995}DLQC[+57.021]LC[+57.021]VK.T	C[+57]*2, G{+111}	0.9	>>sp|P10720|PF4V_HUMAN Platelet factor 4 variant OS=Homo sapiens OX=9606 GN=PF4V1 PE=1 SV=1	462.691	4	0
K.EGML{+1.083}SIMSYR.N	L{+1}	0.9	>>sp|P01031|CO5_HUMAN Complement C5 OS=Homo sapiens OX=9606 GN=C5 PE=1 SV=4	594.325	2	0
K.TSD{+385.243}QIHFFFAK.L	D{+385}	0.9	>>sp|P01008|ANT3_HUMAN Antithrombin-III OS=Homo sapiens OX=9606 GN=SERPINC1 PE=1 SV=1	575.973	3	0
K.I{+927.187}EAFR.A	I{+927}	0.9	>>sp|P00558|PGK1_HUMAN Phosphoglycerate kinase 1 OS=Homo sapiens OX=9606 GN=PGK1 PE=1 SV=3	521.518	3	0
K.N{+994.850}ELVQK.A	N{+995}	0.9	>>sp|P63104|1433Z_HUMAN 14-3-3 protein zeta/delta OS=Homo sapiens OX=9606 GN=YWHAZ PE=1 SV=1	575.758	3	0
K.V{+0.908}LMASVQGSK.R	V{+1}	0.9	>>sp|Q9Y251|HPSE_HUMAN Heparanase OS=Homo sapiens OX=9606 GN=HPSE PE=1 SV=2	510.735	2	0
K.MVDDQ[+0.984]TLPPLMEK.P	Q[+1]	0.9	>>sp|Q9Y251|HPSE_HUMAN Heparanase OS=Homo sapiens OX=9606 GN=HPSE PE=1 SV=2	759.367	2	2.6
R.TDTGEPM[+15.995]GR.G	M[+16]	0.9	>>sp|P07900-2|HS90A_HUMAN Isoform 2 of Heat shock protein HSP 90-alpha OS=Homo sapiens OX=9606 GN=HSP90AA1	490.212	2	0.8
R.DYIFGN[+0.984]YIER.L	N[+1]	0.9	>>sp|Q06033|ITIH3_HUMAN Inter-alpha-trypsin inhibitor heavy chain H3 OS=Homo sapiens OX=9606 GN=ITIH3 PE=1 SV=2	645.801	2	-3.8
K.SLPAPWLSMAPVSWI{+363.562}TPGLK.T	I{+364}	0.9	>>sp|P04217|A1BG_HUMAN Alpha-1B-glycoprotein OS=Homo sapiens OX=9606 GN=A1BG PE=1 SV=4	360.111	7	0
K.T{+844.419}PDGNK.S	T{+844}	0.9	>>sp|Q05682-4|CALD1_HUMAN Isoform 4 of Caldesmon OS=Homo sapiens OX=9606 GN=CALD1	492.579	3	0
K.AKIDQN{+498.253}VEELKGR.L	N{+498}	0.9	>>sp|P06727|APOA4_HUMAN Apolipoprotein A-IV OS=Homo sapiens OX=9606 GN=APOA4 PE=1 SV=3	500.273	4	0
K.GFQAL{+3.066}GDAADIR.F	L{+3}	0.9	>>sp|P01033|TIMP1_HUMAN Metalloproteinase inhibitor 1 OS=Homo sapiens OX=9606 GN=TIMP1 PE=1 SV=1	618.848	2	0
K.S{-0.986}ADTLWGIQK.E	S{-1}	0.9	>>sp|P00338|LDHA_HUMAN L-lactate dehydrogenase A chain OS=Homo sapiens OX=9606 GN=LDHA PE=1 SV=2	559.303	2	0
K.VHAYII{+1.000}SSLKK.E	I{+1}	0.9	>>sp|Q9NZN3|EHD3_HUMAN EH domain-containing protein 3 OS=Homo sapiens OX=9606 GN=EHD3 PE=1 SV=2	420.589	3	0
K.HLIPAANT{-19.057}GESK.V	T{-19}	0.9	>>sp|P62258|1433E_HUMAN 14-3-3 protein epsilon OS=Homo sapiens OX=9606 GN=YWHAE PE=1 SV=1	406.87	3	0
R.SLGAL{+619.384}LLLLSAC[+57.021]LAVSAGPVPTPPDNIQVQENFNISR.I	C[+57], L{+619}	0.9	>>sp|P02760|AMBP_HUMAN Protein AMBP OS=Homo sapiens OX=9606 GN=AMBP PE=1 SV=1	375.462	12	0
R.LSGTGSAGATIRL{+707.196}YIDSYEK.D	L{+707}	0.9	>>sp|P36871|PGM1_HUMAN Phosphoglucomutase-1 OS=Homo sapiens OX=9606 GN=PGM1 PE=1 SV=3	937.096	3	0
K.EN{+517.308}FDK.A	N{+517}	0.9	>>sp|P02753|RET4_HUMAN Retinol-binding protein 4 OS=Homo sapiens OX=9606 GN=RBP4 PE=1 SV=3	390.539	3	0
K.LSRELDFVSHHVR{+574.279}TK.L	R{+574}	0.9	>>sp|Q02818|NUCB1_HUMAN Nucleobindin-1 OS=Homo sapiens OX=9606 GN=NUCB1 PE=1 SV=4	400.55	6	0
R.SVPTSTVFYPSDGVA{+893.436}TEK.A	A{+893}	0.9	>>sp|P29401|TKT_HUMAN Transketolase OS=Homo sapiens OX=9606 GN=TKT PE=1 SV=3	556.478	5	0
R.S{+732.975}DELR.E	S{+733}	0.9	>>sp|P11413|G6PD_HUMAN Glucose-6-phosphate 1-dehydrogenase OS=Homo sapiens OX=9606 GN=G6PD PE=1 SV=4	451.431	3	0
K.QYGN{+0.966}EVFLAK.L	N{+1}	0.9	>>sp|P50990|TCPQ_HUMAN T-complex protein 1 subunit theta OS=Homo sapiens OX=9606 GN=CCT8 PE=1 SV=4	585.287	2	0
K.LGIIGVVN[+0.984]R.S	N[+1]	0.9	>>sp|O00429-3|DNM1L_HUMAN Isoform 2 of Dynamin-1-like protein OS=Homo sapiens OX=9606 GN=DNM1L	471.293	2	1.7
K.TGT{+275.078}TLK.Y	T{+275}	0.9	>>sp|P04003|C4BPA_HUMAN C4b-binding protein alpha chain OS=Homo sapiens OX=9606 GN=C4BPA PE=1 SV=2	448.223	2	0
R.LN{+707.376}FLK.K	N{+707}	0.9	>>sp|CAS2_BOVIN|(Common contaminant protein)	447.928	3	0
R.LN{+986.477}FLK.K	N{+986}	0.9	>>sp|CAS2_BOVIN|(Common contaminant protein)	540.961	3	0
K.FVEWT{+418.358}R.L	T{+418}	0.9	>>sp|P35237|SPB6_HUMAN Serpin B6 OS=Homo sapiens OX=9606 GN=SERPINB6 PE=1 SV=3	419.266	3	0
R.N{+997.548}IPR.G	N{+998}	0.9	>>sp|Q9UBS4|DJB11_HUMAN DnaJ homolog subfamily B member 11 OS=Homo sapiens OX=9606 GN=DNAJB11 PE=1 SV=1	499.62	3	0
R.GSEL{-0.972}VGWAEGR.W	L{-1}	0.9	>>sp|Q96SM3|CPXM1_HUMAN Probable carboxypeptidase X1 OS=Homo sapiens OX=9606 GN=CPXM1 PE=2 SV=2	580.302	2	0
K.PVIKSQ{+373.005}PVPKNNK.G	Q{+373}	0.9	>>sp|P13667|PDIA4_HUMAN Protein disulfide-isomerase A4 OS=Homo sapiens OX=9606 GN=PDIA4 PE=1 SV=2	456.221	4	0
K.N[+0.984]IGAK.L	N[+1]	0.9	>>sp|P10809|CH60_HUMAN 60 kDa heat shock protein, mitochondrial OS=Homo sapiens OX=9606 GN=HSPD1 PE=1 SV=2	503.282	1	-1.5
K.S{-2.992}IYYITGESK.E	S{-3}	0.9	>>sp|P08238|HS90B_HUMAN Heat shock protein HSP 90-beta OS=Homo sapiens OX=9606 GN=HSP90AB1 PE=1 SV=4	579.299	2	0
K.PQPT{+351.132}TR.T	T{+351}	0.9	>>sp|P00748|FA12_HUMAN Coagulation factor XII OS=Homo sapiens OX=9606 GN=F12 PE=1 SV=3	350.841	3	0
K.IQDFM[+15.995]R.Q	M[+16]	0.9	>>sp|P07686|HEXB_HUMAN Beta-hexosaminidase subunit beta OS=Homo sapiens OX=9606 GN=HEXB PE=1 SV=3	413.2	2	0
K.HHITPL{+527.949}LSAVYEGHVSC[+57.021]VK.L	C[+57], L{+528}	0.9	>>sp|P58546|MTPN_HUMAN Myotrophin OS=Homo sapiens OX=9606 GN=MTPN PE=1 SV=2	669.519	4	0
K.EHM{+4.109}QPTHPIR.L	M{+4}	0.9	>>sp|P61981|1433G_HUMAN 14-3-3 protein gamma OS=Homo sapiens OX=9606 GN=YWHAG PE=1 SV=2	417.246	3	0
R.V{+1.046}DNVNAFIER.L	V{+1}	0.9	>>sp|P11277-2|SPTB1_HUMAN Isoform 2 of Spectrin beta chain, erythrocytic OS=Homo sapiens OX=9606 GN=SPTB	589.327	2	0
R.HAIC[+57.021]EIAANYK.K	C[+57]	0.9	>>sp|P11277-2|SPTB1_HUMAN Isoform 2 of Spectrin beta chain, erythrocytic OS=Homo sapiens OX=9606 GN=SPTB	645.318	2	-2
R.IGN[+0.984]SYFKEEK.Y	N[+1]	0.9	>>sp|P31948|STIP1_HUMAN Stress-induced-phosphoprotein 1 OS=Homo sapiens OX=9606 GN=STIP1 PE=1 SV=1	405.869	3	1.8
R.ATLSC[+57.021]R.A	C[+57]	0.9	>>sp|P01619|KV320_HUMAN Immunoglobulin kappa variable 3-20 OS=Homo sapiens OX=9606 GN=IGKV3-20 PE=1 SV=2	354.179	2	0
R.SVN{+672.371}GK.E	N{+672}	0.9	>>sp|P02788|TRFL_HUMAN Lactotransferrin OS=Homo sapiens OX=9606 GN=LTF PE=1 SV=6	392.888	3	0
R.TVK{+909.234}EEAEKPEREAK.E	K{+909}	0.9	>>sp|P14314|GLU2B_HUMAN Glucosidase 2 subunit beta OS=Homo sapiens OX=9606 GN=PRKCSH PE=1 SV=2	511.425	5	0
K.E{+156.091}EAEKPEREAK.E	E{+156}	0.9	>>sp|P14314|GLU2B_HUMAN Glucosidase 2 subunit beta OS=Homo sapiens OX=9606 GN=PRKCSH PE=1 SV=2	491.252	3	0
R.PSS{+211.983}AK.R	S{+212}	0.9	>>sp|Q15555-3|MARE2_HUMAN Isoform 3 of Microtubule-associated protein RP/EB family member 2 OS=Homo sapiens OX=9606 GN=MAPRE2	351.129	2	0
R.C[+57.021]QESLGR.L	C[+57]	0.9	>>sp|Q96C24|SYTL4_HUMAN Synaptotagmin-like protein 4 OS=Homo sapiens OX=9606 GN=SYTL4 PE=1 SV=2	425.199	2	3.1
K.SEN{+266.198}FR.H	N{+266}	0.9	>>sp|P17301|ITA2_HUMAN Integrin alpha-2 OS=Homo sapiens OX=9606 GN=ITGA2 PE=1 SV=1	459.755	2	0
R.A{+28.029}EDTALYYC[+57.021]AK.D	A{+28}, C[+57]	0.9	>>sp|P01782|HV309_HUMAN Immunoglobulin heavy variable 3-9 OS=Homo sapiens OX=9606 GN=IGHV3-9 PE=1 SV=2	666.809	2	0
K.VNAV{-0.948}FEWHITK.G	V{-1}	0.9	>>sp|P51659|DHB4_HUMAN Peroxisomal multifunctional enzyme type 2 OS=Homo sapiens OX=9606 GN=HSD17B4 PE=1 SV=3	448.259	3	0
K.SLN{+1000.579}HR.Y	N{+1001}	0.9	>>sp|P16035|TIMP2_HUMAN Metalloproteinase inhibitor 2 OS=Homo sapiens OX=9606 GN=TIMP2 PE=1 SV=2	407.484	4	0
R.ENGTVSR{+107.125}YEGGR.E	R{+107}	0.9	>>sp|P19652|A1AG2_HUMAN Alpha-1-acid glycoprotein 2 OS=Homo sapiens OX=9606 GN=ORM2 PE=1 SV=2	716.378	2	0
R.N{-28.026}DLGWYQQKPGK.A	N{-28}	0.9	>>sp|A0A0C4DH72|KV106_HUMAN Immunoglobulin kappa variable 1-6 OS=Homo sapiens OX=9606 GN=IGKV1-6 PE=3 SV=1	469.235	3	0
K.I{-1.022}IESIIEESQK.V	I{-1}	0.9	>>sp|Q5JSH3|WDR44_HUMAN WD repeat-containing protein 44 OS=Homo sapiens OX=9606 GN=WDR44 PE=1 SV=1	644.342	2	0
R.STDY{-0.983}GIFQINSR.Y	Y{-1}	0.9	>>sp|P61626|LYSC_HUMAN Lysozyme C OS=Homo sapiens OX=9606 GN=LYZ PE=1 SV=1	700.352	2	0
K.PGGS{+857.476}LR.L	S{+857}	0.9	>>sp|A0A0B4J1V0|HV315_HUMAN Immunoglobulin heavy variable 3-15 OS=Homo sapiens OX=9606 GN=IGHV3-15 PE=3 SV=1	481.94	3	0
R.LTVMTDLEDKN[+0.984]EWK.N	N[+1]	0.9	>>sp|Q12907|LMAN2_HUMAN Vesicular integral-membrane protein VIP36 OS=Homo sapiens OX=9606 GN=LMAN2 PE=1 SV=1	861.914	2	-2.6
R.AAEC[+57.021]{+2.955}LDVDEC[+57.021]HRVPPPC[+57.021]DLGR.C	C{+3}[+57]*3	0.9	>>sp|Q8N2S1-2|LTBP4_HUMAN Isoform 2 of Latent-transforming growth factor beta-binding protein 4 OS=Homo sapiens OX=9606 GN=LTBP4	618.018	4	0
R.PSTTVRYVMGNNPAD{+99.020}LLAVDSR.T	D{+99}	0.9	>>sp|Q02413|DSG1_HUMAN Desmoglein-1 OS=Homo sapiens OX=9606 GN=DSG1 PE=1 SV=2	825.744	3	0
R.LAT{+974.325}LK.I	T{+974}	0.9	>>sp|Q7Z6B7|SRGP1_HUMAN SLIT-ROBO Rho GTPase-activating protein 1 OS=Homo sapiens OX=9606 GN=SRGAP1 PE=1 SV=1	507.235	3	0
R.EALPGSGQ{+37.032}AR.F	Q{+37}	0.9	>>sp|Q96IU4|ABHEB_HUMAN Protein ABHD14B OS=Homo sapiens OX=9606 GN=ABHD14B PE=1 SV=1	511.773	2	0
K.G{-0.943}AGTDDSTLVR.I	G{-1}	0.9	>>sp|P20073|ANXA7_HUMAN Annexin A7 OS=Homo sapiens OX=9606 GN=ANXA7 PE=1 SV=3	545.798	2	0
R.PDYWSSNS{+85.022}LR.V	S{+85}	0.9	>>sp|Q8N699|MYCT1_HUMAN Myc target protein 1 OS=Homo sapiens OX=9606 GN=MYCT1 PE=1 SV=1	655.297	2	0
R.PT{+819.341}NLR.R	T{+819}	0.9	>>sp|Q9NS28|RGS18_HUMAN Regulator of G-protein signaling 18 OS=Homo sapiens OX=9606 GN=RGS18 PE=1 SV=1	710.347	2	0
Q.V{+127.955}QLVQSGAEVR.K	V{+128}	0.9	>>sp|P0DOX4|IGE_HUMAN Immunoglobulin epsilon heavy chain OS=Homo sapiens OX=9606 PE=1 SV=1	657.311	2	0
K.PGGIIVRWC[+57.021]K{+71.066}.V	C[+57], K{+71}	0.9	>>sp|Q8IUI8|CRLF3_HUMAN Cytokine receptor-like factor 3 OS=Homo sapiens OX=9606 GN=CRLF3 PE=1 SV=2	628.865	2	0
K.E[-18.011]LAVNKTQLENIQK.T	E[-18]	0.9	>>sp|P02549|SPTA1_HUMAN Spectrin alpha chain, erythrocytic 1 OS=Homo sapiens OX=9606 GN=SPTA1 PE=1 SV=5	537.3	3	-2.8
K.E[-18.011]LAVNKTQLENIQK.T	E[-18]	0.9	>>sp|P02549|SPTA1_HUMAN Spectrin alpha chain, erythrocytic 1 OS=Homo sapiens OX=9606 GN=SPTA1 PE=1 SV=5	537.3	3	-2.7
R.N{+263.135}WLK.E	N{+263}	0.9	>>sp|Q16762|THTR_HUMAN Thiosulfate sulfurtransferase OS=Homo sapiens OX=9606 GN=TST PE=1 SV=4	412.231	2	0
R.TGDIVE{-1.000}FVC[+57.021]K.S	C[+57], E{-1}	0.9	>>sp|P36980|FHR2_HUMAN Complement factor H-related protein 2 OS=Homo sapiens OX=9606 GN=CFHR2 PE=1 SV=1	583.789	2	0
R.KPIDYTV{-3.966}LDDVGHGVK.W	V{-4}	0.9	>>sp|Q8IZP0|ABI1_HUMAN Abl interactor 1 OS=Homo sapiens OX=9606 GN=ABI1 PE=1 SV=4	584.659	3	0
R.ADN[+0.984]LNKLK.N	N[+1]	0.9	>>sp|P49591|SYSC_HUMAN Serine--tRNA ligase, cytoplasmic OS=Homo sapiens OX=9606 GN=SARS1 PE=1 SV=3	458.757	2	-2.3
K.MLET{+619.364}K.W	T{+619}	0.9	>>sp|P05787|K2C8_HUMAN Keratin, type II cytoskeletal 8 OS=Homo sapiens OX=9606 GN=KRT8 PE=1 SV=7	414.236	3	0
R.S{+241.141}LLDLGK.A	S{+241}	0.9	>>Reverse >sp|Q8TB03-3|CX038_HUMAN Isoform 3 of Uncharacterized protein CXorf38 OS=Homo sapiens OX=9606 GN=CXorf38	493.797	2	0
K.AAPA{+855.271}PAPPPEPER.P	A{+855}	0.9	>>sp|P08590|MYL3_HUMAN Myosin light chain 3 OS=Homo sapiens OX=9606 GN=MYL3 PE=1 SV=3	718.985	3	0
K.LNPPDESG{+228.098}PGC[+57.021]MSC[+57.021]K.C	C[+57]*2, G{+228}	0.9	>>sp|P01112|RASH_HUMAN GTPase HRas OS=Homo sapiens OX=9606 GN=HRAS PE=1 SV=1	938.891	2	0
K.LNPPDESG{+483.238}PGC[+57.021]MSC[+57.021]K.C	C[+57]*2, G{+483}	0.9	>>sp|P01112|RASH_HUMAN GTPase HRas OS=Homo sapiens OX=9606 GN=HRAS PE=1 SV=1	1066.46	2	0
R.NLPFTPILASV{+616.229}NR.L	V{+616}	0.9	>>sp|Q8WWI5|CTL1_HUMAN Choline transporter-like protein 1 OS=Homo sapiens OX=9606 GN=SLC44A1 PE=1 SV=1	686.687	3	0
R.AFAG{+382.172}PSQKPETIELR.T	G{+382}	0.9	>>sp|P35443|TSP4_HUMAN Thrombospondin-4 OS=Homo sapiens OX=9606 GN=THBS4 PE=1 SV=2	676.02	3	0
K.VVDELNLLHTELA{+614.194}K.Q	A{+614}	0.9	>>sp|Q8NEU8|DP13B_HUMAN DCC-interacting protein 13-beta OS=Homo sapiens OX=9606 GN=APPL2 PE=1 SV=3	736.698	3	0
K.C[+57.021]IAEAVH{+59.081}K.R	C[+57], H{+59}	0.9	>Reverse >sp|P04114|APOB_HUMAN Apolipoprotein B-100 OS=Homo sapiens OX=9606 GN=APOB PE=1 SV=2	493.78	2	0
K.ILT{+813.390}AK.Q	T{+813}	0.9	>>sp|Q13586|STIM1_HUMAN Stromal interaction molecule 1 OS=Homo sapiens OX=9606 GN=STIM1 PE=1 SV=3	453.59	3	0
K.ES{+614.224}LLR.G	S{+614}	0.9	>>sp|Q14240|IF4A2_HUMAN Eukaryotic initiation factor 4A-II OS=Homo sapiens OX=9606 GN=EIF4A2 PE=1 SV=2	616.297	2	0
R.PTDVPDQGLLC[+57.021]{+23.088}DLLWSDPDK.D	C{+23}[+57]	0.9	>>sp|P36873|PP1G_HUMAN Serine/threonine-protein phosphatase PP1-gamma catalytic subunit OS=Homo sapiens OX=9606 GN=PPP1CC PE=1 SV=1	577.548	4	0
R.ALEKEPVPSALPP{+953.751}SLIPPSKR.K	P{+954}	0.9	>>sp|Q9UBC2|EP15R_HUMAN Epidermal growth factor receptor substrate 15-like 1 OS=Homo sapiens OX=9606 GN=EPS15L1 PE=1 SV=1	455.154	7	0
K.TILISAHGNSSRA{+662.923}LLK.H	A{+663}	0.9	>>sp|P07738|PMGE_HUMAN Bisphosphoglycerate mutase OS=Homo sapiens OX=9606 GN=BPGM PE=1 SV=2	586.73	4	0
K.PVGSLAGIGEVL{+906.521}GK.K	L{+907}	0.9	>>sp|O75531|BAF_HUMAN Barrier-to-autointegration factor OS=Homo sapiens OX=9606 GN=BANF1 PE=1 SV=1	735.096	3	0
R.GAAGALL{+711.229}VYDITR.R	L{+711}	0.9	>>sp|P61019|RAB2A_HUMAN Ras-related protein Rab-2A OS=Homo sapiens OX=9606 GN=RAB2A PE=1 SV=1	677.659	3	0
R.GAAGALL{+707.303}VYDITR.R	L{+707}	0.9	>>sp|P61019|RAB2A_HUMAN Ras-related protein Rab-2A OS=Homo sapiens OX=9606 GN=RAB2A PE=1 SV=1	676.35	3	0
K.SPVDIVTGGISP{+258.912}VRDLDR.L	P{+259}	0.9	>>sp|P50851|LRBA_HUMAN Lipopolysaccharide-responsive and beige-like anchor protein OS=Homo sapiens OX=9606 GN=LRBA PE=1 SV=4	718.982	3	0
R.LDQLVEP{+104.008}RLK.S	P{+104}	0.9	>Reverse >sp|P37235|HPCL1_HUMAN Hippocalcin-like protein 1 OS=Homo sapiens OX=9606 GN=HPCAL1 PE=1 SV=3	657.865	2	0
K.F{+749.407}QDLVDAVR.A	F{+749}	0.89	>>sp|P07996|TSP1_HUMAN Thrombospondin-1 OS=Homo sapiens OX=9606 GN=THBS1 PE=1 SV=2	604.66	3	0
K.D{+51.108}HSGQVFSVVSNGK.A	D{+51}	0.89	>>sp|P07996|TSP1_HUMAN Thrombospondin-1 OS=Homo sapiens OX=9606 GN=THBS1 PE=1 SV=2	756.414	2	0
R.SC[+57.021]DSLN{+478.220}NR.C	C[+57], N{+478}	0.89	>>sp|P07996|TSP1_HUMAN Thrombospondin-1 OS=Homo sapiens OX=9606 GN=THBS1 PE=1 SV=2	481.882	3	0
R.SC[+57.021]DSL{-2.973}NNR.C	C[+57], L{-3}	0.89	>>sp|P07996|TSP1_HUMAN Thrombospondin-1 OS=Homo sapiens OX=9606 GN=THBS1 PE=1 SV=2	481.723	2	0
R.C[+57.021]EGSSVQTR.T	C[+57]	0.89	>>sp|P07996|TSP1_HUMAN Thrombospondin-1 OS=Homo sapiens OX=9606 GN=THBS1 PE=1 SV=2	512.232	2	3.8
R.C[+57.021]EG{+16.001}SSVQTR.T	C[+57], G{+16}	0.89	>>sp|P07996|TSP1_HUMAN Thrombospondin-1 OS=Homo sapiens OX=9606 GN=THBS1 PE=1 SV=2	520.23	2	0
R.TC[+57.021]HIQEC[+57.021]DKR.F	C[+57]*2	0.89	>>sp|P07996|TSP1_HUMAN Thrombospondin-1 OS=Homo sapiens OX=9606 GN=THBS1 PE=1 SV=2	449.535	3	-3.3
R.TC[+57.021]H{+37.946}IQEC[+57.021]DKR.F	C[+57]*2, H{+38}	0.89	>>sp|P07996|TSP1_HUMAN Thrombospondin-1 OS=Homo sapiens OX=9606 GN=THBS1 PE=1 SV=2	692.774	2	0
K.C[+57.021]{-17.021}NYLGHYSDPMYR.C	C{-17}[+57]	0.89	>>sp|P07996|TSP1_HUMAN Thrombospondin-1 OS=Homo sapiens OX=9606 GN=THBS1 PE=1 SV=2	829.843	2	0
R.LV{+27.015}PNPDQK.D	V{+27}	0.89	>>sp|P07996|TSP1_HUMAN Thrombospondin-1 OS=Homo sapiens OX=9606 GN=THBS1 PE=1 SV=2	469.261	2	0
R.LVPNPDQK{+317.088}.D	K{+317}	0.89	>>sp|P07996|TSP1_HUMAN Thrombospondin-1 OS=Homo sapiens OX=9606 GN=THBS1 PE=1 SV=2	614.297	2	0
R.LVP{+37.941}NPDQK.D	P{+38}	0.89	>>sp|P07996|TSP1_HUMAN Thrombospondin-1 OS=Homo sapiens OX=9606 GN=THBS1 PE=1 SV=2	474.724	2	0
R.T{+268.219}LWHDPR.H	T{+268}	0.89	>>sp|P07996|TSP1_HUMAN Thrombospondin-1 OS=Homo sapiens OX=9606 GN=THBS1 PE=1 SV=2	398.234	3	0
R.DAHK{+52.909}SEVAHR.F	K{+53}	0.89	>>sp|P02768|ALBU_HUMAN Serum albumin OS=Homo sapiens OX=9606 GN=ALB PE=1 SV=2	401.5	3	0
R.DAH{-1.942}KSEVAHR.F	H{-2}	0.89	>>sp|P02768|ALBU_HUMAN Serum albumin OS=Homo sapiens OX=9606 GN=ALB PE=1 SV=2	383.216	3	0
K.LC[+57.021]TVAT{+930.349}LR.E	C[+57], T{+930}	0.89	>>sp|P02768|ALBU_HUMAN Serum albumin OS=Homo sapiens OX=9606 GN=ALB PE=1 SV=2	466.722	4	0
K.L{+71.976}DELRDEGK.A	L{+72}	0.89	>>sp|P02768|ALBU_HUMAN Serum albumin OS=Homo sapiens OX=9606 GN=ALB PE=1 SV=2	573.763	2	0
K.F{+377.027}QNALLVR.Y	F{+377}	0.89	>>sp|P02768|ALBU_HUMAN Serum albumin OS=Homo sapiens OX=9606 GN=ALB PE=1 SV=2	669.299	2	0
K.C[+57.021]C[+57.021]{-19.036}TESLVNR.R	C{-19}[+57]*2	0.89	>>sp|P02768|ALBU_HUMAN Serum albumin OS=Homo sapiens OX=9606 GN=ALB PE=1 SV=2	560.235	2	0
K.C[+57.021]C[+57.021]T{+15.995}ESLVNR.R	C[+57]*2, T{+16}	0.89	>>sp|P02768|ALBU_HUMAN Serum albumin OS=Homo sapiens OX=9606 GN=ALB PE=1 SV=2	577.75	2	0
K.C[+57.021]C[+57.021]{-17.918}TESLVNR.R	C{-18}[+57]*2	0.89	>>sp|P02768|ALBU_HUMAN Serum albumin OS=Homo sapiens OX=9606 GN=ALB PE=1 SV=2	560.793	2	0
K.C[+57.021]{-33.948}C[+57.021]TESLVNR.R	C{-34}[+57]*2	0.89	>>sp|P02768|ALBU_HUMAN Serum albumin OS=Homo sapiens OX=9606 GN=ALB PE=1 SV=2	552.779	2	0
K.C[+57.021]{-25.031}C[+57.021]TESLVNR.R	C{-25}[+57]*2	0.89	>>sp|P02768|ALBU_HUMAN Serum albumin OS=Homo sapiens OX=9606 GN=ALB PE=1 SV=2	557.237	2	0
K.C[+57.021]C[+57.021]TESL{-0.959}VNR.R	C[+57]*2, L{-1}	0.89	>>sp|P02768|ALBU_HUMAN Serum albumin OS=Homo sapiens OX=9606 GN=ALB PE=1 SV=2	569.273	2	0
K.TIM[+15.995]VDDSK.T	M[+16]	0.89	>>sp|Q9Y490|TLN1_HUMAN Talin-1 OS=Homo sapiens OX=9606 GN=TLN1 PE=1 SV=3	462.722	2	2.4
R.TTNPTAKR{+255.095}.Q	R{+255}	0.89	>>sp|Q9Y490|TLN1_HUMAN Talin-1 OS=Homo sapiens OX=9606 GN=TLN1 PE=1 SV=3	572.296	2	0
R.TTNPTAKR{+255.092}.Q	R{+255}	0.89	>>sp|Q9Y490|TLN1_HUMAN Talin-1 OS=Homo sapiens OX=9606 GN=TLN1 PE=1 SV=3	572.295	2	0
K.VY{+26.017}GPGVAK.T	Y{+26}	0.89	>>sp|P21333-2|FLNA_HUMAN Isoform 2 of Filamin-A OS=Homo sapiens OX=9606 GN=FLNA	408.735	2	0
R.GAGSYTIMVLFADQATPTSPIRVKVE{+928.316}PSHDASK.V	E{+928}	0.89	>>sp|P21333-2|FLNA_HUMAN Isoform 2 of Filamin-A OS=Homo sapiens OX=9606 GN=FLNA	401.106	11	0
K.PNK{+43.007}FTVETR.G	K{+43}	0.89	>>sp|P21333-2|FLNA_HUMAN Isoform 2 of Filamin-A OS=Homo sapiens OX=9606 GN=FLNA	567.799	2	0
R.S{+845.181}ILENLR.S	S{+845}	0.89	>>sp|P02675|FIBB_HUMAN Fibrinogen beta chain OS=Homo sapiens OX=9606 GN=FGB PE=1 SV=2	423.173	4	0
R.Q{+26.017}DGSVDFGR.K	Q{+26}	0.89	>>sp|P02675|FIBB_HUMAN Fibrinogen beta chain OS=Homo sapiens OX=9606 GN=FGB PE=1 SV=2	503.734	2	0
K.GSW{+31.992}YSMR.K	W{+32}	0.89	>>sp|P02675|FIBB_HUMAN Fibrinogen beta chain OS=Homo sapiens OX=9606 GN=FGB PE=1 SV=2	459.693	2	0
K.GSWYSM[+15.995]R.K	M[+16]	0.89	>>sp|P02675|FIBB_HUMAN Fibrinogen beta chain OS=Homo sapiens OX=9606 GN=FGB PE=1 SV=2	451.695	2	-0.1
R.TNGVC[+57.021]VDWR.T	C[+57]	0.89	>>sp|P04275|VWF_HUMAN von Willebrand factor OS=Homo sapiens OX=9606 GN=VWF PE=1 SV=4	553.757	2	2.2
K.VVFTPSIC[+57.021]K.V	C[+57]	0.89	>>sp|Q14766|LTBP1_HUMAN Latent-transforming growth factor beta-binding protein 1 OS=Homo sapiens OX=9606 GN=LTBP1 PE=1 SV=4	525.787	2	1.2
K.VVF{-1.032}TPSIC[+57.021]K.V	C[+57], F{-1}	0.89	>>sp|Q14766|LTBP1_HUMAN Latent-transforming growth factor beta-binding protein 1 OS=Homo sapiens OX=9606 GN=LTBP1 PE=1 SV=4	525.27	2	0
R.DKC[+57.021]QC[+57.021]PPNFTGK.L	C[+57]*2	0.89	>>sp|Q14766|LTBP1_HUMAN Latent-transforming growth factor beta-binding protein 1 OS=Homo sapiens OX=9606 GN=LTBP1 PE=1 SV=4	484.551	3	-1.6
R.HQS{+729.326}AC[+57.021]K.D	C[+57], S{+729}	0.89	>>sp|P02671|FIBA_HUMAN Fibrinogen alpha chain OS=Homo sapiens OX=9606 GN=FGA PE=1 SV=2	365.669	4	0
K.Q{-1.977}LEQVIAK.D	Q{-2}	0.89	>>sp|P02671|FIBA_HUMAN Fibrinogen alpha chain OS=Homo sapiens OX=9606 GN=FGA PE=1 SV=2	463.788	2	0
R.DRQHLPLI{-1.103}K.M	I{-1}	0.89	>>sp|P02671|FIBA_HUMAN Fibrinogen alpha chain OS=Homo sapiens OX=9606 GN=FGA PE=1 SV=2	373.525	3	0
K.ALTDMPQM[+15.995]R.M	M[+16]	0.89	>>sp|P02671|FIBA_HUMAN Fibrinogen alpha chain OS=Homo sapiens OX=9606 GN=FGA PE=1 SV=2	539.753	2	-3.4
K.ALTDMPQM[+15.995]R.M	M[+16]	0.89	>>sp|P02671|FIBA_HUMAN Fibrinogen alpha chain OS=Homo sapiens OX=9606 GN=FGA PE=1 SV=2	539.755	2	0.9
K.ESSSHHP{+15.992}GIAEFPSR.G	P{+16}	0.89	>>sp|P02671|FIBA_HUMAN Fibrinogen alpha chain OS=Homo sapiens OX=9606 GN=FGA PE=1 SV=2	551.924	3	0
R.C[+57.021]N{+984.486}GVLEGIR.I	C[+57], N{+984}	0.89	>>sp|P35579|MYH9_HUMAN Myosin-9 OS=Homo sapiens OX=9606 GN=MYH9 PE=1 SV=4	501.256	4	0
K.Y{+95.101}EASILTHDSSIR.Y	Y{+95}	0.89	>>sp|P02679-2|FIBG_HUMAN Isoform Gamma-A of Fibrinogen gamma chain OS=Homo sapiens OX=9606 GN=FGG	793.926	2	0
R.L{+1.004}DGSVDFKK.N	L{+1}	0.89	>>sp|P02679-2|FIBG_HUMAN Isoform Gamma-A of Fibrinogen gamma chain OS=Homo sapiens OX=9606 GN=FGG	505.274	2	0
R.V{+56.087}ELEDWNGR.T	V{+56}	0.89	>>sp|P02679-2|FIBG_HUMAN Isoform Gamma-A of Fibrinogen gamma chain OS=Homo sapiens OX=9606 GN=FGG	587.311	2	0
R.V{-3.989}ELEDWNGR.T	V{-4}	0.89	>>sp|P02679-2|FIBG_HUMAN Isoform Gamma-A of Fibrinogen gamma chain OS=Homo sapiens OX=9606 GN=FGG	557.273	2	0
K.ASTPNG{+948.451}YDNGIIWATWK.T	G{+948}	0.89	>>sp|P02679-2|FIBG_HUMAN Isoform Gamma-A of Fibrinogen gamma chain OS=Homo sapiens OX=9606 GN=FGG	711.347	4	0
R.WYSM[+15.995]K.K	M[+16]	0.89	>>sp|P02679-2|FIBG_HUMAN Isoform Gamma-A of Fibrinogen gamma chain OS=Homo sapiens OX=9606 GN=FGG	365.665	2	0.8
K.DNVF{+1.056}DGLVR.V	F{+1}	0.89	>>sp|P04114|APOB_HUMAN Apolipoprotein B-100 OS=Homo sapiens OX=9606 GN=APOB PE=1 SV=2	518.295	2	0
K.TTS{+417.144}GIHPK.N	S{+417}	0.89	>>sp|P02775|CXCL7_HUMAN Platelet basic protein OS=Homo sapiens OX=9606 GN=PPBP PE=1 SV=3	419.872	3	0
K.I{-0.959}C[+57.021]LDPDAPR.I	C[+57], I{-1}	0.89	>>sp|P02775|CXCL7_HUMAN Platelet basic protein OS=Homo sapiens OX=9606 GN=PPBP PE=1 SV=3	528.281	2	0
K.IC[+57.021]L{+15.995}DPDAPR.I	C[+57], L{+16}	0.89	>>sp|P02775|CXCL7_HUMAN Platelet basic protein OS=Homo sapiens OX=9606 GN=PPBP PE=1 SV=3	536.758	2	0
K.L{+128.150}AGDESAD.-	L{+128}	0.89	>>sp|P02775|CXCL7_HUMAN Platelet basic protein OS=Homo sapiens OX=9606 GN=PPBP PE=1 SV=3	453.242	2	0
K.L{+128.091}AGDESAD.-	L{+128}	0.89	>>sp|P02775|CXCL7_HUMAN Platelet basic protein OS=Homo sapiens OX=9606 GN=PPBP PE=1 SV=3	453.212	2	0
K.I{+445.295}WDVVEK.A	I{+445}	0.89	>>sp|P01024|CO3_HUMAN Complement C3 OS=Homo sapiens OX=9606 GN=C3 PE=1 SV=2	445.264	3	0
K.KASYL{+1.964}DC[+57.021]IR.A	C[+57], L{+2}	0.89	>>sp|TRFE_HUMAN|(Common contaminant protein)	376.517	3	0
K.KASYL{+1.005}DC[+57.021]IR.A	C[+57], L{+1}	0.89	>>sp|TRFE_HUMAN|(Common contaminant protein)	376.197	3	0
K.KDSS{+418.201}LC[+57.021]K.L	C[+57], S{+418}	0.89	>>sp|TRFE_HUMAN|(Common contaminant protein)	419.21	3	0
R.AVFPS{+944.358}IVGR.P	S{+944}	0.89	>>sp|P60709|ACTB_HUMAN Actin, cytoplasmic 1 OS=Homo sapiens OX=9606 GN=ACTB PE=1 SV=1	473.233	4	0
K.YPI{+887.361}EHGIVTNWDDMEK.I	I{+887}	0.89	>>sp|P60709|ACTB_HUMAN Actin, cytoplasmic 1 OS=Homo sapiens OX=9606 GN=ACTB PE=1 SV=1	567.657	5	0
R.EFQS{+858.147}LLK.G	S{+858}	0.89	>>sp|Q13201|MMRN1_HUMAN Multimerin-1 OS=Homo sapiens OX=9606 GN=MMRN1 PE=1 SV=3	431.413	4	0
K.QTQVSVLPEGGE{+950.237}TPLFK.Q	E{+950}	0.89	>>sp|P06396|GELS_HUMAN Gelsolin OS=Homo sapiens OX=9606 GN=GSN PE=1 SV=1	464.206	6	0
K.TGAQEL{+107.004}LR.V	L{+107}	0.89	>>sp|P06396|GELS_HUMAN Gelsolin OS=Homo sapiens OX=9606 GN=GSN PE=1 SV=1	497.753	2	0
K.TGAQ{+1.897}ELLR.V	Q{+2}	0.89	>>sp|P06396|GELS_HUMAN Gelsolin OS=Homo sapiens OX=9606 GN=GSN PE=1 SV=1	445.199	2	0
K.T{-2.007}GAQELLR.V	T{-2}	0.89	>>sp|P06396|GELS_HUMAN Gelsolin OS=Homo sapiens OX=9606 GN=GSN PE=1 SV=1	443.248	2	0
R.A{+422.135}AEC[+57.021]VHR.G	A{+422}, C[+57]	0.89	>>sp|P14543|NID1_HUMAN Nidogen-1 OS=Homo sapiens OX=9606 GN=NID1 PE=1 SV=3	422.181	3	0
R.Q[-17.027]C[+57.021]VAEGSPQR.V	C[+57], Q[-17]	0.89	>>sp|P14543|NID1_HUMAN Nidogen-1 OS=Homo sapiens OX=9606 GN=NID1 PE=1 SV=3	557.749	2	-3.9
R.HGDS{+650.360}VR.N	S{+650}	0.89	>>sp|P04264|K2C1_HUMAN Keratin, type II cytoskeletal 1 OS=Homo sapiens OX=9606 GN=KRT1 PE=1 SV=6	440.901	3	0
K.F{+54.012}NWYVDGVEVHNAK.T	F{+54}	0.89	>>sp|P0DOX5|IGG1_HUMAN Immunoglobulin gamma-1 heavy chain OS=Homo sapiens OX=9606 PE=1 SV=2	866.41	2	0
K.GTFA{-1.922}TLSELHC[+57.021]DK.L	A{-2}, C[+57]	0.89	>>sp|HBB_HUMAN|(Common contaminant protein)	738.89	2	0
K.LHV{+37.948}DPENFR.L	V{+38}	0.89	>>sp|HBB_HUMAN|(Common contaminant protein)	388.842	3	0
K.T{+26.018}LLDIDNTR.M	T{+26}	0.89	>>sp|P35527|K1C9_HUMAN Keratin, type I cytoskeletal 9 OS=Homo sapiens OX=9606 GN=KRT9 PE=1 SV=3	543.794	2	0
K.C[+57.021]TLEGTK.K	C[+57]	0.89	>>sp|P09486|SPRC_HUMAN SPARC OS=Homo sapiens OX=9606 GN=SPARC PE=1 SV=1	404.696	2	-3.4
K.IHEN{+380.196}EK.R	N{+380}	0.89	>>sp|P09486|SPRC_HUMAN SPARC OS=Homo sapiens OX=9606 GN=SPARC PE=1 SV=1	383.865	3	0
K.P{+381.114}GWQGEK.C	P{+381}	0.89	>>sp|P07225|PROS_HUMAN Vitamin K-dependent protein S OS=Homo sapiens OX=9606 GN=PROS1 PE=1 SV=1	394.839	3	0
R.VN{+816.450}R.N	N{+816}	0.89	>>sp|P07225|PROS_HUMAN Vitamin K-dependent protein S OS=Homo sapiens OX=9606 GN=PROS1 PE=1 SV=1	402.231	3	0
K.AET{-1.092}GDKVYVHLK.N	T{-1}	0.89	>>sp|P00450|CERU_HUMAN Ceruloplasmin OS=Homo sapiens OX=9606 GN=CP PE=1 SV=1	453.55	3	0
R.VATVS{+927.346}LPR.S	S{+927}	0.89	>>sp|TRYP_PIG|(Common contaminant protein)	443.219	4	0
R.VATVS{+895.503}LPR.S	S{+896}	0.89	>>sp|TRYP_PIG|(Common contaminant protein)	435.259	4	0
R.M{+13.043}DVC[+57.021]ETHLHWHTVAK.E	C[+57], M{+13}	0.89	>>sp|P05067|A4_HUMAN Amyloid-beta precursor protein OS=Homo sapiens OX=9606 GN=APP PE=1 SV=3	469.982	4	0
K.A{+128.020}VIQHFQEK.V	A{+128}	0.89	>>sp|P05067|A4_HUMAN Amyloid-beta precursor protein OS=Homo sapiens OX=9606 GN=APP PE=1 SV=3	409.875	3	0
K.TEEIS{+229.085}EVK.M	S{+229}	0.89	>>sp|P05067|A4_HUMAN Amyloid-beta precursor protein OS=Homo sapiens OX=9606 GN=APP PE=1 SV=3	582.283	2	0
K.FAS{+412.148}FIDK.V	S{+412}	0.89	>>sp|P35908|K22E_HUMAN Keratin, type II cytoskeletal 2 epidermal OS=Homo sapiens OX=9606 GN=KRT2 PE=1 SV=2	413.864	3	0
K.FAS{+417.176}FIDK.V	S{+417}	0.89	>>sp|P35908|K22E_HUMAN Keratin, type II cytoskeletal 2 epidermal OS=Homo sapiens OX=9606 GN=KRT2 PE=1 SV=2	622.806	2	0
K.W{-17.028}NDEHC[+57.021]LK.K	C[+57], W{-17}	0.89	>>sp|P16109|LYAM3_HUMAN P-selectin OS=Homo sapiens OX=9606 GN=SELP PE=1 SV=3	362.155	3	0
K.C[+57.021]C[+57.021]AAD{+228.216}DK.E	C[+57]*2, D{+228}	0.89	>>sp|ALBU_BOVIN|(Common contaminant protein)	534.263	2	0
R.YLT{+1.003}VAC[+57.021]IFR.G	C[+57], T{+1}	0.89	>>sp|Q9H4B7|TBB1_HUMAN Tubulin beta-1 chain OS=Homo sapiens OX=9606 GN=TUBB1 PE=1 SV=1	572.307	2	0
K.Q{-16.997}VDFSEVER.A	Q{-17}	0.89	>>sp|P05121|PAI1_HUMAN Plasminogen activator inhibitor 1 OS=Homo sapiens OX=9606 GN=SERPINE1 PE=1 SV=1	546.269	2	0
K.MEI{+861.463}QEMQLK.E	I{+861}	0.89	>>sp|P67936|TPM4_HUMAN Tropomyosin alpha-4 chain OS=Homo sapiens OX=9606 GN=TPM4 PE=1 SV=3	503.512	4	0
K.C[+57.021]PLM[+15.995]VK.V	C[+57], M[+16]	0.89	>>sp|P02766|TTHY_HUMAN Transthyretin OS=Homo sapiens OX=9606 GN=TTR PE=1 SV=1	382.196	2	0
R.G{+1.036}VLQGLSGR.L	G{+1}	0.89	>>sp|Q9Y6C2|EMIL1_HUMAN EMILIN-1 OS=Homo sapiens OX=9606 GN=EMILIN1 PE=1 SV=3	444.277	2	0
K.VLEDS{+916.459}DLK.K	S{+916}	0.89	>>sp|P11021|BIP_HUMAN Endoplasmic reticulum chaperone BiP OS=Homo sapiens OX=9606 GN=HSPA5 PE=1 SV=2	459.49	4	0
K.EFFN[+0.984]GKEPSR.G	N[+1]	0.89	>>sp|P11021|BIP_HUMAN Endoplasmic reticulum chaperone BiP OS=Homo sapiens OX=9606 GN=HSPA5 PE=1 SV=2	404.529	3	2
R.LT{+985.394}PEEIER.M	T{+985}	0.89	>>sp|P11021|BIP_HUMAN Endoplasmic reticulum chaperone BiP OS=Homo sapiens OX=9606 GN=HSPA5 PE=1 SV=2	493.733	4	0
R.C[+57.021]HQ[+0.984]PLAR.A	C[+57], Q[+1]	0.89	>>sp|Q15942|ZYX_HUMAN Zyxin OS=Homo sapiens OX=9606 GN=ZYX PE=1 SV=1	441.717	2	3.1
K.LAEEESC[+57.021]R.E	C[+57]	0.89	>>sp|Q92896-3|GSLG1_HUMAN Isoform 3 of Golgi apparatus protein 1 OS=Homo sapiens OX=9606 GN=GLG1	497.217	2	-3
K.FEES{+205.152}MSEK.C	S{+205}	0.89	>>sp|Q92896-3|GSLG1_HUMAN Isoform 3 of Golgi apparatus protein 1 OS=Homo sapiens OX=9606 GN=GLG1	596.286	2	0
R.TLHC[+57.021]LM[+15.995]K.V	C[+57], M[+16]	0.89	>>sp|Q92896-3|GSLG1_HUMAN Isoform 3 of Golgi apparatus protein 1 OS=Homo sapiens OX=9606 GN=GLG1	459.73	2	-1.1
K.T{+892.810}MLQC[+57.021]LK.Q	C[+57], T{+893}	0.89	>>sp|Q92896-3|GSLG1_HUMAN Isoform 3 of Golgi apparatus protein 1 OS=Homo sapiens OX=9606 GN=GLG1	447.323	4	0
K.QEI{+15.951}LAALEK.G	I{+16}	0.89	>>sp|P07602|SAP_HUMAN Prosaposin OS=Homo sapiens OX=9606 GN=PSAP PE=1 SV=2	515.77	2	0
R.L{-4.082}SVDYGKK.S	L{-4}	0.89	>>sp|P68366|TBA4A_HUMAN Tubulin alpha-4A chain OS=Homo sapiens OX=9606 GN=TUBA4A PE=1 SV=1	453.214	2	0
K.DLMS{+883.403}K.A	S{+883}	0.89	>>sp|P00558|PGK1_HUMAN Phosphoglycerate kinase 1 OS=Homo sapiens OX=9606 GN=PGK1 PE=1 SV=3	492.904	3	0
K.L{-1.028}AEQAER.Y	L{-1}	0.89	>>sp|P63104|1433Z_HUMAN 14-3-3 protein zeta/delta OS=Homo sapiens OX=9606 GN=YWHAZ PE=1 SV=1	408.2	2	0
K.TVAYTEQ[+0.984]K.M	Q[+1]	0.89	>>sp|P30101|PDIA3_HUMAN Protein disulfide-isomerase A3 OS=Homo sapiens OX=9606 GN=PDIA3 PE=1 SV=4	470.736	2	2.1
K.TVAYT{+935.295}EQK.M	T{+935}	0.89	>>sp|P30101|PDIA3_HUMAN Protein disulfide-isomerase A3 OS=Homo sapiens OX=9606 GN=PDIA3 PE=1 SV=4	469.449	4	0
K.EST{+448.197}FEER.S	T{+448}	0.89	>>sp|Q9Y251|HPSE_HUMAN Heparanase OS=Homo sapiens OX=9606 GN=HPSE PE=1 SV=2	449.202	3	0
R.PSPDNLNQIC[+57.021]LPN[+0.984]R.Q	C[+57], N[+1]	0.89	>>sp|Q16610|ECM1_HUMAN Extracellular matrix protein 1 OS=Homo sapiens OX=9606 GN=ECM1 PE=1 SV=2	819.901	2	2.9
R.IYSE{-3.915}VTC[+57.021]FFDHVTHR.V	C[+57], E{-4}	0.89	>>sp|Q16706|MA2A1_HUMAN Alpha-mannosidase 2 OS=Homo sapiens OX=9606 GN=MAN2A1 PE=1 SV=2	636.328	3	0
K.W{+244.086}YVDGVEVHNAK.T	W{+244}	0.89	>>sp|P01860|IGHG3_HUMAN Immunoglobulin heavy constant gamma 3 OS=Homo sapiens OX=9606 GN=IGHG3 PE=1 SV=2	830.892	2	0
R.TDTGEPM[+15.995]GR.G	M[+16]	0.89	>>sp|P07900-2|HS90A_HUMAN Isoform 2 of Heat shock protein HSP 90-alpha OS=Homo sapiens OX=9606 GN=HSP90AA1	490.211	2	0.3
R.V{-1.913}ATPVDWK.D	V{-2}	0.89	>>sp|P30041|PRDX6_HUMAN Peroxiredoxin-6 OS=Homo sapiens OX=9606 GN=PRDX6 PE=1 SV=3	457.294	2	0
K.S{+1.024}AVEDEGLK.G	S{+1}	0.89	>>sp|P0DMV9|HS71B_HUMAN Heat shock 70 kDa protein 1B OS=Homo sapiens OX=9606 GN=HSPA1B PE=1 SV=1	474.75	2	0
K.N{+809.190}IILGGVK.A	N{+809}	0.89	>>sp|P22314|UBA1_HUMAN Ubiquitin-like modifier-activating enzyme 1 OS=Homo sapiens OX=9606 GN=UBA1 PE=1 SV=3	406.433	4	0
K.L{+613.626}IAGK.I	L{+614}	0.89	>>sp|P22314|UBA1_HUMAN Ubiquitin-like modifier-activating enzyme 1 OS=Homo sapiens OX=9606 GN=UBA1 PE=1 SV=3	557.986	2	0
R.EG{+26.013}NAVAVR.L	G{+26}	0.89	>>sp|Q13418|ILK_HUMAN Integrin-linked protein kinase OS=Homo sapiens OX=9606 GN=ILK PE=1 SV=2	421.228	2	0
R.ISM[+15.995]ADVK.F	M[+16]	0.89	>>sp|Q13418|ILK_HUMAN Integrin-linked protein kinase OS=Homo sapiens OX=9606 GN=ILK PE=1 SV=2	390.203	2	1.5
K.TAAES{+378.142}FK.G	S{+378}	0.89	>>sp|P07237|PDIA1_HUMAN Protein disulfide-isomerase OS=Homo sapiens OX=9606 GN=P4HB PE=1 SV=3	377.845	3	0
K.GGF{+288.133}APAEK.I	F{+288}	0.89	>>sp|P48059|LIMS1_HUMAN LIM and senescent cell antigen-like-containing domain protein 1 OS=Homo sapiens OX=9606 GN=LIMS1 PE=1 SV=4	532.767	2	0
R.SGYLLPDT{+992.473}K.A	T{+992}	0.89	>>sp|P14625|ENPL_HUMAN Endoplasmin OS=Homo sapiens OX=9606 GN=HSP90B1 PE=1 SV=1	497.255	4	0
R.PT{+368.277}FFAR.K	T{+368}	0.89	>>sp|Q9H1B5|XYLT2_HUMAN Xylosyltransferase 2 OS=Homo sapiens OX=9606 GN=XYLT2 PE=1 SV=2	369.562	3	0
K.YPI{+901.377}EHGVVTNWDDMEK.I	I{+901}	0.89	>>sp|Q562R1|ACTBL_HUMAN Beta-actin-like protein 2 OS=Homo sapiens OX=9606 GN=ACTBL2 PE=1 SV=2	567.657	5	0
R.SLGALLLLLSAC[+57.021]LAVSAGPVPTPPDNIQVQENF{+590.274}NISR.I	C[+57], F{+590}	0.89	>>sp|P02760|AMBP_HUMAN Protein AMBP OS=Homo sapiens OX=9606 GN=AMBP PE=1 SV=1	373.036	12	0
K.YPI{+873.345}EHGIITNWDDMEK.I	I{+873}	0.89	>>sp|P68032|ACTC_HUMAN Actin, alpha cardiac muscle 1 OS=Homo sapiens OX=9606 GN=ACTC1 PE=1 SV=1	567.657	5	0
K.M{-3.007}LVIEQC[+57.021]K.N	C[+57], M{-3}	0.89	>>sp|P48643|TCPE_HUMAN T-complex protein 1 subunit epsilon OS=Homo sapiens OX=9606 GN=CCT5 PE=1 SV=1	509.261	2	0
R.IIALDGDT{+943.322}K.N	T{+943}	0.89	>>sp|P29401|TKT_HUMAN Transketolase OS=Homo sapiens OX=9606 GN=TKT PE=1 SV=3	472.967	4	0
K.N{+210.188}QELR.W	N{+210}	0.89	>>sp|P02730|B3AT_HUMAN Band 3 anion transport protein OS=Homo sapiens OX=9606 GN=SLC4A1 PE=1 SV=3	435.271	2	0
K.IGGAIEEVYVSLG{+919.366}VSVGK.C	G{+919}	0.89	>>sp|P07358|CO8B_HUMAN Complement component C8 beta chain OS=Homo sapiens OX=9606 GN=C8B PE=1 SV=3	674.841	4	0
K.IGGAIEEVYVSLGVSV{+918.360}GK.C	V{+918}	0.89	>>sp|P07358|CO8B_HUMAN Complement component C8 beta chain OS=Homo sapiens OX=9606 GN=C8B PE=1 SV=3	674.589	4	0
K.LS{+613.333}PR.T	S{+613}	0.89	>>sp|P01019|ANGT_HUMAN Angiotensinogen OS=Homo sapiens OX=9606 GN=AGT PE=1 SV=1	543.314	2	0
R.GIC[+57.021]{-0.950}EC[+57.021]GVC[+57.021]K.C	C{-1}[+57]*3	0.89	>>sp|P05556|ITB1_HUMAN Integrin beta-1 OS=Homo sapiens OX=9606 GN=ITGB1 PE=1 SV=2	541.25	2	0
K.DVAVLC[+57.021]R.E	C[+57]	0.89	>>sp|O43866|CD5L_HUMAN CD5 antigen-like OS=Homo sapiens OX=9606 GN=CD5L PE=1 SV=1	416.721	2	1
R.EGN{+474.576}VR.V	N{+475}	0.89	>>sp|P62873|GBB1_HUMAN Guanine nucleotide-binding protein G(I)/G(S)/G(T) subunit beta-1 OS=Homo sapiens OX=9606 GN=GNB1 PE=1 SV=3	524.939	2	0
K.A{-1.929}EELLAEEK.S	A{-2}	0.89	>>sp|O00429-3|DNM1L_HUMAN Isoform 2 of Dynamin-1-like protein OS=Homo sapiens OX=9606 GN=DNM1L	515.302	2	0
R.GN{+911.396}LAGLTLR.S	N{+911}	0.89	>>sp|O94985-2|CSTN1_HUMAN Isoform 2 of Calsyntenin-1 OS=Homo sapiens OX=9606 GN=CLSTN1	457.24	4	0
R.LLS{+406.022}EAQR.I	S{+406}	0.89	>>sp|Q9UHL4|DPP2_HUMAN Dipeptidyl peptidase 2 OS=Homo sapiens OX=9606 GN=DPP7 PE=1 SV=3	408.165	3	0
R.YDWVT{+528.111}SYK.V	T{+528}	0.89	>>sp|Q96SM3|CPXM1_HUMAN Probable carboxypeptidase X1 OS=Homo sapiens OX=9606 GN=CPXM1 PE=2 SV=2	530.54	3	0
K.QAS{+331.925}QHALR.P	S{+332}	0.89	>>sp|Q70J99|UN13D_HUMAN Protein unc-13 homolog D OS=Homo sapiens OX=9606 GN=UNC13D PE=1 SV=1	414.808	3	0
R.LTLQGIISWGSGC[+57.021]GD{+649.482}R.N	C[+57], D{+649}	0.89	>>sp|P00748|FA12_HUMAN Coagulation factor XII OS=Homo sapiens OX=9606 GN=F12 PE=1 SV=3	593.088	4	0
R.FTS{+249.231}MR.I	S{+249}	0.89	>>sp|O60610|DIAP1_HUMAN Protein diaphanous homolog 1 OS=Homo sapiens OX=9606 GN=DIAPH1 PE=1 SV=2	445.773	2	0
R.GFSANS{+402.138}AR.L	S{+402}	0.89	>>sp|P02538|K2C6A_HUMAN Keratin, type II cytoskeletal 6A OS=Homo sapiens OX=9606 GN=KRT6A PE=1 SV=3	404.514	3	0
R.TFTLL{+0.999}DPK.A	L{+1}	0.89	>>sp|Q96PD5-2|PGRP2_HUMAN Isoform 2 of N-acetylmuramoyl-L-alanine amidase OS=Homo sapiens OX=9606 GN=PGLYRP2	468.265	2	0
R.ILIEEN[+0.984]RK.V	N[+1]	0.89	>>sp|O60568|PLOD3_HUMAN Multifunctional procollagen lysine hydroxylase and glycosyltransferase LH3 OS=Homo sapiens OX=9606 GN=PLOD3 PE=1 SV=1	508.293	2	0.9
R.ANT{-1.071}FVAELK.G	T{-1}	0.89	>>sp|P40926|MDHM_HUMAN Malate dehydrogenase, mitochondrial OS=Homo sapiens OX=9606 GN=MDH2 PE=1 SV=3	496.239	2	0
K.T{+533.223}AAEEALR.K	T{+533}	0.89	>>sp|P11047|LAMC1_HUMAN Laminin subunit gamma-1 OS=Homo sapiens OX=9606 GN=LAMC1 PE=1 SV=3	465.228	3	0
R.ETWLS{+576.300}ENQR.L	S{+576}	0.89	>>sp|P11277-2|SPTB1_HUMAN Isoform 2 of Spectrin beta chain, erythrocytic OS=Homo sapiens OX=9606 GN=SPTB	580.288	3	0
K.T{+14.967}MALVDIQLDHHER.C	T{+15}	0.89	>>sp|Q9GZP0|PDGFD_HUMAN Platelet-derived growth factor D OS=Homo sapiens OX=9606 GN=PDGFD PE=1 SV=1	564.94	3	0
K.V{-0.994}AQDQLR.D	V{-1}	0.89	>>sp|P33908|MA1A1_HUMAN Mannosyl-oligosaccharide 1,2-alpha-mannosidase IA OS=Homo sapiens OX=9606 GN=MAN1A1 PE=1 SV=3	414.733	2	0
K.FES{+341.147}K.P	S{+341}	0.89	>>sp|Q15746-6|MYLK_HUMAN Isoform Del-1790 of Myosin light chain kinase, smooth muscle OS=Homo sapiens OX=9606 GN=MYLK	426.205	2	0
R.SVN{+704.255}GK.E	N{+704}	0.89	>>sp|P02788|TRFL_HUMAN Lactotransferrin OS=Homo sapiens OX=9606 GN=LTF PE=1 SV=6	403.516	3	0
K.DT{+458.264}LPK.E	T{+458}	0.89	>>sp|Q8WUM4|PDC6I_HUMAN Programmed cell death 6-interacting protein OS=Homo sapiens OX=9606 GN=PDCD6IP PE=1 SV=1	516.298	2	0
K.DT{+458.265}LPK.E	T{+458}	0.89	>>sp|Q8WUM4|PDC6I_HUMAN Programmed cell death 6-interacting protein OS=Homo sapiens OX=9606 GN=PDCD6IP PE=1 SV=1	516.298	2	0
R.KNEESQ[+0.984]EIQK.K	Q[+1]	0.89	>>sp|O75116|ROCK2_HUMAN Rho-associated protein kinase 2 OS=Homo sapiens OX=9606 GN=ROCK2 PE=1 SV=4	617.301	2	-1.1
R.FC[+57.021]PFAER.T	C[+57]	0.89	>>sp|P78417|GSTO1_HUMAN Glutathione S-transferase omega-1 OS=Homo sapiens OX=9606 GN=GSTO1 PE=1 SV=2	463.713	2	0.3
R.L{+1.004}GFTDLFSK.W	L{+1}	0.89	>>sp|P29622|KAIN_HUMAN Kallistatin OS=Homo sapiens OX=9606 GN=SERPINA4 PE=1 SV=3	514.779	2	0
R.E{+184.128}AATSNLK.K	E{+184}	0.89	>>sp|P30153|2AAA_HUMAN Serine/threonine-protein phosphatase 2A 65 kDa regulatory subunit A alpha isoform OS=Homo sapiens OX=9606 GN=PPP2R1A PE=1 SV=4	509.286	2	0
R.LGIEGLSLHNV{+262.036}LK.L	V{+262}	0.89	>>sp|Q9NYU2|UGGG1_HUMAN UDP-glucose:glycoprotein glucosyltransferase 1 OS=Homo sapiens OX=9606 GN=UGGT1 PE=1 SV=3	827.932	2	0
R.EILN{+970.205}INQK.R	N{+970}	0.89	>>sp|P06681|CO2_HUMAN Complement C2 OS=Homo sapiens OX=9606 GN=C2 PE=1 SV=2	486.195	4	0
R.YIELLT{+908.351}R.S	T{+908}	0.89	>>sp|P15924|DESP_HUMAN Desmoplakin OS=Homo sapiens OX=9606 GN=DSP PE=1 SV=3	454.724	4	0
R.YQREIDK{+849.396}LR.Q	K{+849}	0.89	>>sp|P15924|DESP_HUMAN Desmoplakin OS=Homo sapiens OX=9606 GN=DSP PE=1 SV=3	518.273	4	0
K.YGIYT{+186.095}K.V	T{+186}	0.89	>>sp|P00740|FA9_HUMAN Coagulation factor IX OS=Homo sapiens OX=9606 GN=F9 PE=1 SV=2	465.747	2	0
R.T{-0.874}IEELQNK.I	T{-1}	0.89	>>sp|Q04695|K1C17_HUMAN Keratin, type I cytoskeletal 17 OS=Homo sapiens OX=9606 GN=KRT17 PE=1 SV=2	487.324	2	0
K.Q[-17.027]DAQILYK.A	Q[-17]	0.89	>>sp|P12429|ANXA3_HUMAN Annexin A3 OS=Homo sapiens OX=9606 GN=ANXA3 PE=1 SV=3	481.254	2	1.4
K.TAVN{+757.382}VPR.Q	N{+757}	0.89	>>sp|Q96HC4|PDLI5_HUMAN PDZ and LIM domain protein 5 OS=Homo sapiens OX=9606 GN=PDLIM5 PE=1 SV=5	379.21	4	0
K.SIL{-1.043}YDER.S	L{-1}	0.89	>>sp|P25787|PSA2_HUMAN Proteasome subunit alpha type-2 OS=Homo sapiens OX=9606 GN=PSMA2 PE=1 SV=2	447.708	2	0
K.S{+410.110}EYPSIK.L	S{+410}	0.89	>>sp|P61916|NPC2_HUMAN NPC intracellular cholesterol transporter 2 OS=Homo sapiens OX=9606 GN=NPC2 PE=1 SV=1	411.848	3	0
K.N{+369.171}QFSLK.L	N{+369}	0.89	>>sp|P06331|HV434_HUMAN Immunoglobulin heavy variable 4-34 OS=Homo sapiens OX=9606 GN=IGHV4-34 PE=1 SV=2	369.195	3	0
K.LSSV{+967.344}TAADTAVYYC[+57.021]AR.-	C[+57], V{+967}	0.89	>>sp|P06331|HV434_HUMAN Immunoglobulin heavy variable 4-34 OS=Homo sapiens OX=9606 GN=IGHV4-34 PE=1 SV=2	679.55	4	0
K.ISEEC[+57.021]IAQWK.Q	C[+57]	0.89	>>sp|P54577|SYYC_HUMAN Tyrosine--tRNA ligase, cytoplasmic OS=Homo sapiens OX=9606 GN=YARS1 PE=1 SV=4	632.303	2	-3.4
R.E[-18.011]NFC[+57.021]R.N	C[+57], E[-18]	0.89	>>sp|P26927|HGFL_HUMAN Hepatocyte growth factor-like protein OS=Homo sapiens OX=9606 GN=MST1 PE=1 SV=2	354.151	2	1.2
K.I{-0.982}PTTFENGR.C	I{-1}	0.89	>>sp|P05090|APOD_HUMAN Apolipoprotein D OS=Homo sapiens OX=9606 GN=APOD PE=1 SV=1	517.276	2	0
K.AC[+57.021]FHC[+57.021]ETC[+57.021]K.M	C[+57]*3	0.89	>>sp|Q14847|LASP1_HUMAN LIM and SH3 domain protein 1 OS=Homo sapiens OX=9606 GN=LASP1 PE=1 SV=2	404.824	3	-2.2
R.TIITYPWFQNSSVILFL{+690.505}NK.K	L{+691}	0.89	>>sp|P50148|GNAQ_HUMAN Guanine nucleotide-binding protein G(q) subunit alpha OS=Homo sapiens OX=9606 GN=GNAQ PE=1 SV=4	496.63	6	0
R.EAAQ[+0.984]DC[+57.021]EVLGQR.I	C[+57], Q[+1]	0.89	>>sp|P24557|THAS_HUMAN Thromboxane-A synthase OS=Homo sapiens OX=9606 GN=TBXAS1 PE=1 SV=3	688.81	2	1.7
K.TC[+57.021]L{-0.983}LIVFSK.D	C[+57], L{-1}	0.89	>>sp|P61586|RHOA_HUMAN Transforming protein RhoA OS=Homo sapiens OX=9606 GN=RHOA PE=1 SV=1	540.318	2	0
K.T{+416.121}GIYEEK.H	T{+416}	0.89	>>sp|P27824|CALX_HUMAN Calnexin OS=Homo sapiens OX=9606 GN=CANX PE=1 SV=2	419.183	3	0
R.EIVMTQ{-34.026}SPPTLSLSPGER.V	Q{-34}	0.89	>>sp|A0A075B6H7|KV37_HUMAN Probable non-functional immunoglobulin kappa variable 3-7 OS=Homo sapiens OX=9606 GN=IGKV3-7 PE=5 SV=1	477.748	4	0
R.LAT{+510.259}LK.I	T{+510}	0.89	>>sp|Q7Z6B7|SRGP1_HUMAN SLIT-ROBO Rho GTPase-activating protein 1 OS=Homo sapiens OX=9606 GN=SRGAP1 PE=1 SV=1	528.316	2	0
R.LAT{+691.277}LK.I	T{+691}	0.89	>>sp|Q7Z6B7|SRGP1_HUMAN SLIT-ROBO Rho GTPase-activating protein 1 OS=Homo sapiens OX=9606 GN=SRGAP1 PE=1 SV=1	618.825	2	0
K.NSPTPATSTESLSPLHNVALR{+630.157}SSEPQIR.R	R{+630}	0.89	>>sp|Q7Z6B7|SRGP1_HUMAN SLIT-ROBO Rho GTPase-activating protein 1 OS=Homo sapiens OX=9606 GN=SRGAP1 PE=1 SV=1	1207.23	3	0
K.WT{+473.111}APEALR.E	T{+473}	0.89	>>sp|P41240|CSK_HUMAN Tyrosine-protein kinase CSK OS=Homo sapiens OX=9606 GN=CSK PE=1 SV=1	472.875	3	0
R.A{+1.057}NEEYGLR.L	A{+1}	0.89	>>sp|Q9UDY2-3|ZO2_HUMAN Isoform C1 of Tight junction protein ZO-2 OS=Homo sapiens OX=9606 GN=TJP2	476.759	2	0
K.E[-18.011]SNVQ[+0.984]EVR.C	E[-18], Q[+1]	0.89	>>sp|P67775|PP2AA_HUMAN Serine/threonine-protein phosphatase 2A catalytic subunit alpha isoform OS=Homo sapiens OX=9606 GN=PPP2CA PE=1 SV=1	472.228	2	1.9
R.I{-0.982}ILLAEGR.L	I{-1}	0.89	>>sp|P23526|SAHH_HUMAN Adenosylhomocysteinase OS=Homo sapiens OX=9606 GN=AHCY PE=1 SV=4	442.291	2	0
R.SFH{+946.862}FQSFR.E	H{+947}	0.89	>>sp|P16157|ANK1_HUMAN Ankyrin-1 OS=Homo sapiens OX=9606 GN=ANK1 PE=1 SV=3	401.279	5	0
R.PT{+494.654}NLR.R	T{+495}	0.89	>>sp|Q9NS28|RGS18_HUMAN Regulator of G-protein signaling 18 OS=Homo sapiens OX=9606 GN=RGS18 PE=1 SV=1	548.004	2	0
K.VC[+57.021]NYVSW{+678.198}IK.Q	C[+57], W{+678}	0.89	>>sp|TRY1_BOVIN|(Common contaminant protein)	616.265	3	0
K.VC[+57.021]NYVSWI{+351.155}K.Q	C[+57], I{+351}	0.89	>>sp|TRY1_BOVIN|(Common contaminant protein)	760.372	2	0
K.AEYE{+939.424}GDGIPTVFVAVAGR.S	E{+939}	0.89	>>sp|P22234|PUR6_HUMAN Multifunctional protein ADE2 OS=Homo sapiens OX=9606 GN=PAICS PE=1 SV=3	698.343	4	0
R.T{-1.053}GTLQQLAK.R	T{-1}	0.89	>>sp|Q9P126-2|CLC1B_HUMAN Isoform 2 of C-type lectin domain family 1 member B OS=Homo sapiens OX=9606 GN=CLEC1B	479.753	2	0
K.YPM{+855.389}EHGIITNWDDMEK.I	M{+855}	0.89	>>sp|P0CG39|POTEJ_HUMAN POTE ankyrin domain family member J OS=Homo sapiens OX=9606 GN=POTEJ PE=3 SV=1	567.657	5	0
K.L{+0.878}LEGEESR.L	L{+1}	0.89	>>sp|P05787|K2C8_HUMAN Keratin, type II cytoskeletal 8 OS=Homo sapiens OX=9606 GN=KRT8 PE=1 SV=7	467.177	2	0
K.EKVDLVLL{+538.192}GK.Q	L{+538}	0.89	>>sp|P38117-2|ETFB_HUMAN Isoform 2 of Electron transfer flavoprotein subunit beta OS=Homo sapiens OX=9606 GN=ETFB	551.298	3	0
R.NLVVIPKSV{+927.385}TPER.I	V{+927}	0.89	>>sp|P15121|ALDR_HUMAN Aldo-keto reductase family 1 member B1 OS=Homo sapiens OX=9606 GN=AKR1B1 PE=1 SV=3	793.753	3	0
K.RNLPFTP{+905.222}ILASVNR.L	P{+905}	0.89	>>sp|Q8WWI5|CTL1_HUMAN Choline transporter-like protein 1 OS=Homo sapiens OX=9606 GN=SLC44A1 PE=1 SV=1	835.051	3	0
K.N{+873.314}PLFWAK.K	N{+873}	0.89	>>sp|P19835|CEL_HUMAN Bile salt-activated lipase OS=Homo sapiens OX=9606 GN=CEL PE=1 SV=3	437.953	4	0
K.MLGEALS{+26.056}K.N	S{+26}	0.89	>>sp|Q99623|PHB2_HUMAN Prohibitin-2 OS=Homo sapiens OX=9606 GN=PHB2 PE=1 SV=2	437.759	2	0
K.APDVT{+480.260}TLPR.N	T{+480}	0.89	>>sp|Q92542|NICA_HUMAN Nicastrin OS=Homo sapiens OX=9606 GN=NCSTN PE=1 SV=2	483.937	3	0
R.L{+779.678}EHTHFFSR.H	L{+780}	0.89	>>sp|Q9H0W9|CK054_HUMAN Ester hydrolase C11orf54 OS=Homo sapiens OX=9606 GN=C11orf54 PE=1 SV=1	391.457	5	0
R.LLIYDASS{+57.023}R.A	S{+57}	0.89	>>sp|A0A0C4DH25|KVD20_HUMAN Immunoglobulin kappa variable 3D-20 OS=Homo sapiens OX=9606 GN=IGKV3D-20 PE=3 SV=1	547.797	2	0
R.FFSEYEKLL{+178.016}HSENYVTK.R	L{+178}	0.89	>>sp|Q9Y376|CAB39_HUMAN Calcium-binding protein 39 OS=Homo sapiens OX=9606 GN=CAB39 PE=1 SV=1	1156.54	2	0
K.E[-18.011]LTTEYTK.A	E[-18]	0.89	>Reverse >sp|P02768|ALBU_HUMAN Serum albumin OS=Homo sapiens OX=9606 GN=ALB PE=1 SV=2	483.741	2	-2.9
K.TLDT{+250.190}VLK.S	T{+250}	0.89	>Reverse >sp|P02768|ALBU_HUMAN Serum albumin OS=Homo sapiens OX=9606 GN=ALB PE=1 SV=2	520.334	2	0
K.TLDT{+250.099}VLK.S	T{+250}	0.89	>Reverse >sp|P02768|ALBU_HUMAN Serum albumin OS=Homo sapiens OX=9606 GN=ALB PE=1 SV=2	520.289	2	0
K.TLDT{+262.144}VLK.S	T{+262}	0.89	>Reverse >sp|P02768|ALBU_HUMAN Serum albumin OS=Homo sapiens OX=9606 GN=ALB PE=1 SV=2	526.311	2	0
R.ALVD{+528.359}ELEWEIAQVDPK.K	D{+528}	0.89	>>sp|Q9Y2B0|CNPY2_HUMAN Protein canopy homolog 2 OS=Homo sapiens OX=9606 GN=CNPY2 PE=1 SV=1	795.107	3	0
R.ALVDE{+528.359}LEWEIAQVDPK.K	E{+528}	0.89	>>sp|Q9Y2B0|CNPY2_HUMAN Protein canopy homolog 2 OS=Homo sapiens OX=9606 GN=CNPY2 PE=1 SV=1	795.107	3	0
R.IDS{+522.263}DISGTLK.F	S{+522}	0.89	>>sp|Q9Y2B0|CNPY2_HUMAN Protein canopy homolog 2 OS=Homo sapiens OX=9606 GN=CNPY2 PE=1 SV=1	524.277	3	0
R.IDSDISGTL{+260.039}K.F	L{+260}	0.89	>>sp|Q9Y2B0|CNPY2_HUMAN Protein canopy homolog 2 OS=Homo sapiens OX=9606 GN=CNPY2 PE=1 SV=1	654.799	2	0
K.GEWE{+450.141}QLGEYK.G	E{+450}	0.89	>Reverse >sp|P04114|APOB_HUMAN Apolipoprotein B-100 OS=Homo sapiens OX=9606 GN=APOB PE=1 SV=2	563.575	3	0
K.GEW{+759.374}EQLGEYK.G	W{+759}	0.89	>Reverse >sp|P04114|APOB_HUMAN Apolipoprotein B-100 OS=Homo sapiens OX=9606 GN=APOB PE=1 SV=2	666.652	3	0
K.GEW{+37.206}EQLGEYK.G	W{+37}	0.89	>Reverse >sp|P04114|APOB_HUMAN Apolipoprotein B-100 OS=Homo sapiens OX=9606 GN=APOB PE=1 SV=2	425.93	3	0
K.GEW{+476.377}EQLGEYK.G	W{+476}	0.89	>Reverse >sp|P04114|APOB_HUMAN Apolipoprotein B-100 OS=Homo sapiens OX=9606 GN=APOB PE=1 SV=2	572.32	3	0
K.GEW{+463.147}EQLGEYK.G	W{+463}	0.89	>Reverse >sp|P04114|APOB_HUMAN Apolipoprotein B-100 OS=Homo sapiens OX=9606 GN=APOB PE=1 SV=2	567.91	3	0
K.GEW{+472.096}EQLGEYK.G	W{+472}	0.89	>Reverse >sp|P04114|APOB_HUMAN Apolipoprotein B-100 OS=Homo sapiens OX=9606 GN=APOB PE=1 SV=2	570.893	3	0
K.GEW{+759.426}EQLGEYK.G	W{+759}	0.89	>Reverse >sp|P04114|APOB_HUMAN Apolipoprotein B-100 OS=Homo sapiens OX=9606 GN=APOB PE=1 SV=2	666.67	3	0
K.GEW{+474.293}EQLGEYK.G	W{+474}	0.89	>Reverse >sp|P04114|APOB_HUMAN Apolipoprotein B-100 OS=Homo sapiens OX=9606 GN=APOB PE=1 SV=2	571.626	3	0
K.GEW{+476.100}EQLGEYK.G	W{+476}	0.89	>Reverse >sp|P04114|APOB_HUMAN Apolipoprotein B-100 OS=Homo sapiens OX=9606 GN=APOB PE=1 SV=2	572.228	3	0
K.GEGFLAMGKATLVSHGVHQSDVQSQIE{+743.120}LK.S	E{+743}	0.89	>Reverse >sp|P04114|APOB_HUMAN Apolipoprotein B-100 OS=Homo sapiens OX=9606 GN=APOB PE=1 SV=2	381.875	10	0
R.NEILP{+316.107}PIVETK.T	P{+316}	0.89	>Reverse >sp|P04114|APOB_HUMAN Apolipoprotein B-100 OS=Homo sapiens OX=9606 GN=APOB PE=1 SV=2	784.914	2	0
R.ESQLNL{+675.271}TVMAKPTNWIEGTQAVLR.A	L{+675}	0.89	>>sp|Q15223-3|NECT1_HUMAN Isoform Gamma of Nectin-1 OS=Homo sapiens OX=9606 GN=NECTIN1	844.428	4	0
K.QALSEV{+792.142}TAALR.E	V{+792}	0.89	>>sp|Q13586|STIM1_HUMAN Stromal interaction molecule 1 OS=Homo sapiens OX=9606 GN=STIM1 PE=1 SV=3	650.935	3	0
K.ALN{+1.036}SIIDVYHK.Y	N{+1}	0.89	>>sp|P05109|S10A8_HUMAN Protein S100-A8 OS=Homo sapiens OX=9606 GN=S100A8 PE=1 SV=1	425.249	3	0
R.LSPQ{+902.207}AVNSIAK.R	Q{+902}	0.89	>>sp|P30626|SORCN_HUMAN Sorcin OS=Homo sapiens OX=9606 GN=SRI PE=1 SV=1	508.218	4	0
R.ALTDSF{+128.981}RR.R	F{+129}	0.89	>>sp|P30626|SORCN_HUMAN Sorcin OS=Homo sapiens OX=9606 GN=SRI PE=1 SV=1	547.752	2	0
K.LSSVTAVD{+522.113}TAVYYC[+57.021]AR.-	C[+57], D{+522}	0.89	>>sp|A0A0C4DH34|HV428_HUMAN Immunoglobulin heavy variable 4-28 OS=Homo sapiens OX=9606 GN=IGHV4-28 PE=3 SV=1	766.663	3	0
K.EAKPDELMDS{+416.299}K.L	S{+416}	0.89	>>sp|Q9P0L0|VAPA_HUMAN Vesicle-associated membrane protein-associated protein A OS=Homo sapiens OX=9606 GN=VAPA PE=1 SV=3	420.478	4	0
K.SIILFVLSL{+288.790}LLILEK.Q	L{+289}	0.89	>>sp|Q02383|SEMG2_HUMAN Semenogelin-2 OS=Homo sapiens OX=9606 GN=SEMG2 PE=1 SV=1	501.481	4	0
K.DVSQSSISFQIE{+681.205}KLVEGK.S	E{+681}	0.89	>>sp|Q02383|SEMG2_HUMAN Semenogelin-2 OS=Homo sapiens OX=9606 GN=SEMG2 PE=1 SV=1	892.421	3	0
K.QPGQL{+349.067}RTR.L	L{+349}	0.89	>>sp|Q8WZA0|LZIC_HUMAN Protein LZIC OS=Homo sapiens OX=9606 GN=LZIC PE=1 SV=1	652.809	2	0
K.AIQ[+0.984]AVLR.S	Q[+1]	0.89	>>sp|Q15067|ACOX1_HUMAN Peroxisomal acyl-coenzyme A oxidase 1 OS=Homo sapiens OX=9606 GN=ACOX1 PE=1 SV=3	386.241	2	2.3
R.EAVTEILGI{+257.201}EPDR.E	I{+257}	0.89	>>sp|Q15631|TSN_HUMAN Translin OS=Homo sapiens OX=9606 GN=TSN PE=1 SV=1	566.99	3	0
K.GLEWIG{+13.021}EIYHSGSTNYNPSLK.S	G{+13}	0.89	>>sp|A0A075B6R2|HV404_HUMAN Immunoglobulin heavy variable 4-4 OS=Homo sapiens OX=9606 GN=IGHV4-4 PE=3 SV=2	793.394	3	0
K.GLEWIGEIYH{+13.992}SGSTNYNPSLK.S	H{+14}	0.89	>>sp|A0A075B6R2|HV404_HUMAN Immunoglobulin heavy variable 4-4 OS=Homo sapiens OX=9606 GN=IGHV4-4 PE=3 SV=2	793.717	3	0
K.QNWF{+784.335}EAFEILDK.L	F{+784}	0.89	>>sp|Q9H3G5|CPVL_HUMAN Probable serine carboxypeptidase CPVL OS=Homo sapiens OX=9606 GN=CPVL PE=1 SV=2	581.776	4	0
K.FLS{+961.819}LPEVR.Q	S{+962}	0.89	>>sp|Q9H3G5|CPVL_HUMAN Probable serine carboxypeptidase CPVL OS=Homo sapiens OX=9606 GN=CPVL PE=1 SV=2	481.348	4	0
R.S{+212.153}PADK.F	S{+212}	0.89	>>sp|P12036|NFH_HUMAN Neurofilament heavy polypeptide OS=Homo sapiens OX=9606 GN=NEFH PE=1 SV=4	365.211	2	0
R.SYSDPPLKF{+620.247}MSVQR.P	F{+620}	0.89	>>sp|P52597|HNRPF_HUMAN Heterogeneous nuclear ribonucleoprotein F OS=Homo sapiens OX=9606 GN=HNRNPF PE=1 SV=3	759.029	3	0
K.W{+786.258}NTFLK.A	W{+786}	0.89	>>sp|O75326|SEM7A_HUMAN Semaphorin-7A OS=Homo sapiens OX=9606 GN=SEMA7A PE=1 SV=1	797.85	2	0
K.VVVPPLPGK{+257.000}.A	K{+257}	0.89	>>sp|O60493-4|SNX3_HUMAN Isoform 4 of Sorting nexin-3 OS=Homo sapiens OX=9606 GN=SNX3	388.199	3	0
R.ALDEGD{+982.454}IALLK.T	D{+982}	0.89	>>sp|P35998|PRS7_HUMAN 26S proteasome regulatory subunit 7 OS=Homo sapiens OX=9606 GN=PSMC2 PE=1 SV=3	714.037	3	0
R.SVNGLAFYD{+113.105}WDNTELIR.R	D{+113}	0.89	>>sp|P35606|COPB2_HUMAN Coatomer subunit beta' OS=Homo sapiens OX=9606 GN=COPB2 PE=1 SV=2	1063.54	2	0
K.T{+612.240}VIYWLAEVK.D	T{+612}	0.89	>>sp|P50583|AP4A_HUMAN Bis(5'-nucleosyl)-tetraphosphatase [asymmetrical] OS=Homo sapiens OX=9606 GN=NUDT2 PE=1 SV=3	611.981	3	0
R.DPAC[+57.021]HGED{+311.141}SR.G	C[+57], D{+311}	0.89	>>sp|P27338-2|AOFB_HUMAN Isoform 2 of Amine oxidase [flavin-containing] B OS=Homo sapiens OX=9606 GN=MAOB	485.535	3	0
R.AQEALLQLSQVLSLMETV{+490.279}K.Q	V{+490}	0.89	>>sp|O60664|PLIN3_HUMAN Perilipin-3 OS=Homo sapiens OX=9606 GN=PLIN3 PE=1 SV=3	864.484	3	0
K.VIGM[+15.995]HYFSPVDK.M	M[+16]	0.89	>>sp|P40939|ECHA_HUMAN Trifunctional enzyme subunit alpha, mitochondrial OS=Homo sapiens OX=9606 GN=HADHA PE=1 SV=2	470.237	3	3.1
K.ALKEDD{+1.005}PK.A	D{+1}	0.89	>>sp|P61201|CSN2_HUMAN COP9 signalosome complex subunit 2 OS=Homo sapiens OX=9606 GN=COPS2 PE=1 SV=1	458.745	2	0
R.ISVFRPG{-37.082}LR.D	G{-37}	0.89	>>sp|Q04837|SSBP_HUMAN Single-stranded DNA-binding protein, mitochondrial OS=Homo sapiens OX=9606 GN=SSBP1 PE=1 SV=1	504.278	2	0
R.LFVGS{+429.759}IPK.S	S{+430}	0.89	>>sp|O60506|HNRPQ_HUMAN Heterogeneous nuclear ribonucleoprotein Q OS=Homo sapiens OX=9606 GN=SYNCRIP PE=1 SV=2	430.766	3	0
K.TVGIDDLTGE{+564.241}PLIQR.E	E{+564}	0.89	>>sp|Q9UIJ7|KAD3_HUMAN GTP:AMP phosphotransferase AK3, mitochondrial OS=Homo sapiens OX=9606 GN=AK3 PE=1 SV=4	548.533	4	0
R.T{+299.517}FLKK.K	T{+300}	0.89	>>sp|P39656|OST48_HUMAN Dolichyl-diphosphooligosaccharide--protein glycosyltransferase 48 kDa subunit OS=Homo sapiens OX=9606 GN=DDOST PE=1 SV=4	468.466	2	0
R.LGN[+0.984]LKNGVK.D	N[+1]	0.89	>>sp|Q13976-2|KGP1_HUMAN Isoform Beta of cGMP-dependent protein kinase 1 OS=Homo sapiens OX=9606 GN=PRKG1	472.281	2	-1.6
K.PGIVFIT{+454.183}K.R	T{+454}	0.89	>>sp|Q16627|CCL14_HUMAN C-C motif chemokine 14 OS=Homo sapiens OX=9606 GN=CCL14 PE=1 SV=1	664.865	2	0
K.C[+57.021]NN[+0.984]SKPKK.S	C[+57], N[+1]	0.89	>>sp|Q06124|PTN11_HUMAN Tyrosine-protein phosphatase non-receptor type 11 OS=Homo sapiens OX=9606 GN=PTPN11 PE=1 SV=3	488.748	2	-0.4
R.SLPGVSL{+783.450}C[+57.021]QGPGYPNSR.K	C[+57], L{+783}	0.89	>>sp|P36957|ODO2_HUMAN Dihydrolipoyllysine-residue succinyltransferase component of 2-oxoglutarate dehydrogenase complex, mitochondrial OS=Homo sapiens OX=9606 GN=DLST PE=1 SV=4	858.111	3	0
R.SLPGVSLC[+57.021]{+784.441}QGPGYPNSR.K	C[+57]{+784}	0.89	>>sp|P36957|ODO2_HUMAN Dihydrolipoyllysine-residue succinyltransferase component of 2-oxoglutarate dehydrogenase complex, mitochondrial OS=Homo sapiens OX=9606 GN=DLST PE=1 SV=4	858.442	3	0
R.SLPGVSLC[+57.021]{+785.423}QGPGYPNSR.K	C[+57]{+785}	0.89	>>sp|P36957|ODO2_HUMAN Dihydrolipoyllysine-residue succinyltransferase component of 2-oxoglutarate dehydrogenase complex, mitochondrial OS=Homo sapiens OX=9606 GN=DLST PE=1 SV=4	858.769	3	0
K.LGFMS{+76.032}AFVK.A	S{+76}	0.89	>>sp|P36957|ODO2_HUMAN Dihydrolipoyllysine-residue succinyltransferase component of 2-oxoglutarate dehydrogenase complex, mitochondrial OS=Homo sapiens OX=9606 GN=DLST PE=1 SV=4	538.286	2	0
K.IQVLV{+440.064}EPDHFK.V	V{+440}	0.89	>>sp|P17931|LEG3_HUMAN Galectin-3 OS=Homo sapiens OX=9606 GN=LGALS3 PE=1 SV=5	441.953	4	0
K.TALI{+719.212}HDGLAR.G	I{+719}	0.89	>>sp|P25398|RS12_HUMAN 40S ribosomal protein S12 OS=Homo sapiens OX=9606 GN=RPS12 PE=1 SV=3	447.209	4	0
K.TAL{+2.015}IHDGLAR.G	L{+2}	0.89	>>sp|P25398|RS12_HUMAN 40S ribosomal protein S12 OS=Homo sapiens OX=9606 GN=RPS12 PE=1 SV=3	356.877	3	0
K.NSLYLQMNSLRAG{+54.036}DTAVYYC[+57.021]AR.-	C[+57], G{+54}	0.89	>>sp|P01766|HV313_HUMAN Immunoglobulin heavy variable 3-13 OS=Homo sapiens OX=9606 GN=IGHV3-13 PE=1 SV=2	874.089	3	0
K.FNDKL{+692.172}AEGFPLPLLK.R	L{+692}	0.89	>>sp|P18428|LBP_HUMAN Lipopolysaccharide-binding protein OS=Homo sapiens OX=9606 GN=LBP PE=1 SV=3	599.288	4	0
K.DGSGD{+336.188}GNK.K	D{+336}	0.89	>>sp|O76031|CLPX_HUMAN ATP-dependent Clp protease ATP-binding subunit clpX-like, mitochondrial OS=Homo sapiens OX=9606 GN=CLPX PE=1 SV=2	543.251	2	0
R.SIPAGAEPGE{+902.465}K.G	E{+902}	0.89	>>sp|Q9H910|JUPI2_HUMAN Jupiter microtubule associated homolog 2 OS=Homo sapiens OX=9606 GN=JPT2 PE=1 SV=1	979.505	2	0
R.VTGDLAGWII{+627.263}YALGR.V	I{+627}	0.89	>>sp|P54803|GALC_HUMAN Galactocerebrosidase OS=Homo sapiens OX=9606 GN=GALC PE=1 SV=3	1116.57	2	0
K.SLWTDIPVN{+706.359}FPK.N	N{+706}	0.89	>>sp|P54803|GALC_HUMAN Galactocerebrosidase OS=Homo sapiens OX=9606 GN=GALC PE=1 SV=3	708.375	3	0
R.AATAGAQ{+937.340}VLLR.A	Q{+937}	0.89	>>sp|P31930|QCR1_HUMAN Cytochrome b-c1 complex subunit 1, mitochondrial OS=Homo sapiens OX=9606 GN=UQCRC1 PE=1 SV=3	502.748	4	0
K.EIAVH{+195.117}IGDR.D	H{+195}	0.89	>>sp|Q14008-3|CKAP5_HUMAN Isoform 3 of Cytoskeleton-associated protein 5 OS=Homo sapiens OX=9606 GN=CKAP5	602.833	2	0
K.ILI{+841.340}PALMVTAEK.D	I{+841}	0.89	>>sp|P34913-3|HYES_HUMAN Isoform 3 of Bifunctional epoxide hydrolase 2 OS=Homo sapiens OX=9606 GN=EPHX2	535.784	4	0
R.IS{+200.119}ELK.A	S{+200}	0.89	>>sp|P24593|IBP5_HUMAN Insulin-like growth factor-binding protein 5 OS=Homo sapiens OX=9606 GN=IGFBP5 PE=1 SV=1	395.241	2	0
R.NEVTVEL{+984.442}RK.N	L{+984}	0.89	>>sp|O00505|IMA4_HUMAN Importin subunit alpha-4 OS=Homo sapiens OX=9606 GN=KPNA3 PE=1 SV=2	1036.53	2	0
K.VEES{+812.166}YDLK.D	S{+812}	0.89	>>sp|P29508|SPB3_HUMAN Serpin B3 OS=Homo sapiens OX=9606 GN=SERPINB3 PE=1 SV=2	598.885	3	0
R.VVSGAANVIGPK{+679.329}.I	K{+679}	0.89	>>sp|P98173|FAM3A_HUMAN Protein FAM3A OS=Homo sapiens OX=9606 GN=FAM3A PE=1 SV=2	597.663	3	0
R.TNVIQ{+83.039}SLLAR.R	Q{+83}	0.89	>>sp|Q9NTJ5|SAC1_HUMAN Phosphatidylinositide phosphatase SAC1 OS=Homo sapiens OX=9606 GN=SACM1L PE=1 SV=2	599.352	2	0
R.QFMIF{+801.442}TQSSEK.T	F{+801}	0.89	>>sp|Q96GG9|DCNL1_HUMAN DCN1-like protein 1 OS=Homo sapiens OX=9606 GN=DCUN1D1 PE=1 SV=1	716.367	3	0
K.STVP{+286.015}TDFSSAK.I	P{+286}	0.89	>>sp|Q08722|CD47_HUMAN Leukocyte surface antigen CD47 OS=Homo sapiens OX=9606 GN=CD47 PE=1 SV=1	713.29	2	0
R.NQC[+57.021]EG{+436.360}IK.K	C[+57], G{+436}	0.89	>>sp|O14980|XPO1_HUMAN Exportin-1 OS=Homo sapiens OX=9606 GN=XPO1 PE=1 SV=1	428.922	3	0
K.PLTIC[+57.021]PIADGPE{+913.683}R.V	C[+57], E{+914}	0.89	>>sp|Q13410|BT1A1_HUMAN Butyrophilin subfamily 1 member A1 OS=Homo sapiens OX=9606 GN=BTN1A1 PE=1 SV=3	471.289	5	0
R.VT{+312.152}VIANAQDLSK.E	T{+312}	0.89	>>sp|Q13410|BT1A1_HUMAN Butyrophilin subfamily 1 member A1 OS=Homo sapiens OX=9606 GN=BTN1A1 PE=1 SV=3	524.289	3	0
K.RFDAQTGAD{+447.195}R.E	D{+447}	0.89	>>sp|P43686-2|PRS6B_HUMAN Isoform 2 of 26S proteasome regulatory subunit 6B OS=Homo sapiens OX=9606 GN=PSMC4	792.373	2	0
R.SLGYAYV{+926.462}NYQQPVDAK.R	V{+926}	0.89	>>sp|Q5JQF8|PAP1M_HUMAN Polyadenylate-binding protein 1-like 2 OS=Homo sapiens OX=9606 GN=PABPC1L2A PE=2 SV=1	914.789	3	0
R.SLGYAYVNYQ{+936.445}QPVDAKR.A	Q{+936}	0.89	>>sp|Q5JQF8|PAP1M_HUMAN Polyadenylate-binding protein 1-like 2 OS=Homo sapiens OX=9606 GN=PABPC1L2A PE=2 SV=1	970.151	3	0
R.SLGYAYVNYQ{+936.442}QPVDAKR.A	Q{+936}	0.89	>>sp|Q5JQF8|PAP1M_HUMAN Polyadenylate-binding protein 1-like 2 OS=Homo sapiens OX=9606 GN=PABPC1L2A PE=2 SV=1	970.15	3	0
K.N[+0.984]LQEEIDALESR.V	N[+1]	0.89	>>sp|Q9NQP4|PFD4_HUMAN Prefoldin subunit 4 OS=Homo sapiens OX=9606 GN=PFDN4 PE=1 SV=1	709.346	2	2.8
K.SIIC[+57.021]YYNTYQVVQFN[+0.984]R.L	C[+57], N[+1]	0.89	>>sp|Q9UHA4|LTOR3_HUMAN Ragulator complex protein LAMTOR3 OS=Homo sapiens OX=9606 GN=LAMTOR3 PE=1 SV=1	690.33	3	-2
R.LDESLSAGSV{+669.344}QR.A	V{+669}	0.89	>>sp|P23352|KALM_HUMAN Anosmin-1 OS=Homo sapiens OX=9606 GN=ANOS1 PE=1 SV=3	644.332	3	0
R.LLVESVRKE{+47.914}K.V	E{+48}	0.89	>>sp|Q9UDT6|CLIP2_HUMAN CAP-Gly domain-containing linker protein 2 OS=Homo sapiens OX=9606 GN=CLIP2 PE=1 SV=1	624.826	2	0
R.V{+1.001}LQLEEELTLR.R	V{+1}	0.89	>>sp|Q9UDT6|CLIP2_HUMAN CAP-Gly domain-containing linker protein 2 OS=Homo sapiens OX=9606 GN=CLIP2 PE=1 SV=1	672.383	2	0
K.ALKA{+714.938}YQAEVDKLR.A	A{+715}	0.89	>>sp|Q9UDT6|CLIP2_HUMAN CAP-Gly domain-containing linker protein 2 OS=Homo sapiens OX=9606 GN=CLIP2 PE=1 SV=1	444.763	5	0
R.SLN{+451.179}ELR.V	N{+451}	0.89	>>sp|Q9UDT6|CLIP2_HUMAN CAP-Gly domain-containing linker protein 2 OS=Homo sapiens OX=9606 GN=CLIP2 PE=1 SV=1	591.795	2	0
K.GLFQVVSGG{+947.599}MVLQLQQGDQVWVEK.D	G{+948}	0.89	>>sp|P02745|C1QA_HUMAN Complement C1q subcomponent subunit A OS=Homo sapiens OX=9606 GN=C1QA PE=1 SV=2	599.669	6	0
K.IEIQT{+631.359}LTGLFK.G	T{+631}	0.89	>>sp|P55212|CASP6_HUMAN Caspase-6 OS=Homo sapiens OX=9606 GN=CASP6 PE=1 SV=2	632.036	3	0
R.VSSFLPWI{-25.965}R.T	I{-26}	0.89	>>sp|P08311|CATG_HUMAN Cathepsin G OS=Homo sapiens OX=9606 GN=CTSG PE=1 SV=2	539.831	2	0
K.EPNPP{+930.369}IDEVISTPGVVAR.F	P{+930}	0.89	>>sp|P52294|IMA5_HUMAN Importin subunit alpha-5 OS=Homo sapiens OX=9606 GN=KPNA1 PE=1 SV=3	705.847	4	0
K.EPNPP{+930.341}IDEVISTPGVVAR.F	P{+930}	0.89	>>sp|P52294|IMA5_HUMAN Importin subunit alpha-5 OS=Homo sapiens OX=9606 GN=KPNA1 PE=1 SV=3	705.84	4	0
K.QDELKRIA{+851.300}R.E	A{+851}	0.89	>>sp|P56385|ATP5I_HUMAN ATP synthase subunit e, mitochondrial OS=Homo sapiens OX=9606 GN=ATP5ME PE=1 SV=2	990.478	2	0
K.ATVPIC[+57.021]{+778.207}QDIPEK.N	C[+57]{+778}	0.89	>>sp|Q02108|GCYA1_HUMAN Guanylate cyclase soluble subunit alpha-1 OS=Homo sapiens OX=9606 GN=GUCY1A1 PE=1 SV=2	716.973	3	0
K.PSLSP{+872.361}SKPQSSLVIPTSLFC[+57.021]K.T	C[+57], P{+872}	0.89	>>sp|Q02108|GCYA1_HUMAN Guanylate cyclase soluble subunit alpha-1 OS=Homo sapiens OX=9606 GN=GUCY1A1 PE=1 SV=2	525.103	6	0
R.TSH{+170.106}PK.A	H{+170}	0.89	>>sp|Q12794|HYAL1_HUMAN Hyaluronidase-1 OS=Homo sapiens OX=9606 GN=HYAL1 PE=1 SV=2	370.209	2	0
K.GWNILTNSEK{+30.954}SK.K	K{+31}	0.89	>>sp|P28331|NDUS1_HUMAN NADH-ubiquinone oxidoreductase 75 kDa subunit, mitochondrial OS=Homo sapiens OX=9606 GN=NDUFS1 PE=1 SV=3	704.339	2	0
K.VFDAI{+843.434}MNFK.K	I{+843}	0.89	>>sp|P13639|EF2_HUMAN Elongation factor 2 OS=Homo sapiens OX=9606 GN=EEF2 PE=1 SV=4	643.333	3	0
K.VNEIVETNR{+367.259}PDSK.N	R{+367}	0.89	>>sp|Q15008-4|PSMD6_HUMAN Isoform 4 of 26S proteasome non-ATPase regulatory subunit 6 OS=Homo sapiens OX=9606 GN=PSMD6	623.346	3	0
R.VVSGFVF{+566.315}LR.L	F{+566}	0.89	>>sp|P20936-2|RASA1_HUMAN Isoform 2 of Ras GTPase-activating protein 1 OS=Homo sapiens OX=9606 GN=RASA1	530.643	3	0
K.PMELIIGK{+2.821}K.F	K{+3}	0.89	>>sp|O00170|AIP_HUMAN AH receptor-interacting protein OS=Homo sapiens OX=9606 GN=AIP PE=1 SV=2	516.223	2	0
K.PMELIIGK{+2.823}K.F	K{+3}	0.89	>>sp|O00170|AIP_HUMAN AH receptor-interacting protein OS=Homo sapiens OX=9606 GN=AIP PE=1 SV=2	516.224	2	0
R.YDSN{+93.230}SGGER.E	N{+93}	0.89	>>sp|P62191|PRS4_HUMAN 26S proteasome regulatory subunit 4 OS=Homo sapiens OX=9606 GN=PSMC1 PE=1 SV=1	539.319	2	0
R.KLEAR{+471.203}LEK.V	R{+471}	0.89	>>sp|Q9P1Z2-4|CACO1_HUMAN Isoform 4 of Calcium-binding and coiled-coil domain-containing protein 1 OS=Homo sapiens OX=9606 GN=CALCOCO1	486.606	3	0
R.KLEAR{+487.196}LEK.V	R{+487}	0.89	>>sp|Q9P1Z2-4|CACO1_HUMAN Isoform 4 of Calcium-binding and coiled-coil domain-containing protein 1 OS=Homo sapiens OX=9606 GN=CALCOCO1	491.937	3	0
R.EAA{+165.153}TQAQQTLGSTIDK.A	A{+165}	0.89	>>sp|P47897|SYQ_HUMAN Glutamine--tRNA ligase OS=Homo sapiens OX=9606 GN=QARS1 PE=1 SV=1	913.997	2	0
R.S{-1.051}QLEAIFLR.D	S{-1}	0.89	>>sp|Q8IV08|PLD3_HUMAN 5'-3' exonuclease PLD3 OS=Homo sapiens OX=9606 GN=PLD3 PE=1 SV=1	538.283	2	0
K.VFV{+600.265}AFQAFLR.G	V{+600}	0.89	>>sp|Q96DA0|ZG16B_HUMAN Zymogen granule protein 16 homolog B OS=Homo sapiens OX=9606 GN=ZG16B PE=1 SV=3	599.986	3	0
R.VLT{+907.458}SDIEK.F	T{+907}	0.89	>>sp|P48163|MAOX_HUMAN NADP-dependent malic enzyme OS=Homo sapiens OX=9606 GN=ME1 PE=1 SV=1	453.745	4	0
K.DLC[+57.021]NFNEQ[+0.984]LENDTFLK.A	C[+57], Q[+1]	0.89	>>sp|P13987-2|CD59_HUMAN Isoform 2 of CD59 glycoprotein OS=Homo sapiens OX=9606 GN=CD59	667.634	3	-1.5
R.AEE{+662.249}AGAPGGPR.Q	E{+662}	0.89	>>sp|Q9HC57|WFDC1_HUMAN WAP four-disulfide core domain protein 1 OS=Homo sapiens OX=9606 GN=WFDC1 PE=2 SV=2	419.189	4	0
K.SAAAIAL{+440.610}PPIAK.W	L{+441}	0.89	>>sp|P50851|LRBA_HUMAN Lipopolysaccharide-responsive and beige-like anchor protein OS=Homo sapiens OX=9606 GN=LRBA PE=1 SV=4	521.771	3	0
R.L{+816.213}ELKASPNVEAPQPHR.H	L{+816}	0.89	>>sp|P50851|LRBA_HUMAN Lipopolysaccharide-responsive and beige-like anchor protein OS=Homo sapiens OX=9606 GN=LRBA PE=1 SV=4	434.535	6	0
R.E{+483.137}LVVDFLSYK.L	E{+483}	0.89	>>sp|Q07817|B2CL1_HUMAN Bcl-2-like protein 1 OS=Homo sapiens OX=9606 GN=BCL2L1 PE=1 SV=1	565.934	3	0
R.FLTAVNLEHPE{+544.316}MLEK.A	E{+544}	0.89	>>sp|Q9Y2Q3|GSTK1_HUMAN Glutathione S-transferase kappa 1 OS=Homo sapiens OX=9606 GN=GSTK1 PE=1 SV=3	772.413	3	0
K.VAQ{+814.336}AVTSLLR.L	Q{+814}	0.89	>Reverse >sp|Q14554|PDIA5_HUMAN Protein disulfide-isomerase A5 OS=Homo sapiens OX=9606 GN=PDIA5 PE=1 SV=1	624.662	3	0
K.VAQ{+814.200}AVTSLLR.L	Q{+814}	0.89	>Reverse >sp|Q14554|PDIA5_HUMAN Protein disulfide-isomerase A5 OS=Homo sapiens OX=9606 GN=PDIA5 PE=1 SV=1	624.617	3	0
R.FVVQN{+227.029}VSAQK.D	N{+227}	0.89	>>sp|Q92598|HS105_HUMAN Heat shock protein 105 kDa OS=Homo sapiens OX=9606 GN=HSPH1 PE=1 SV=1	449.553	3	0
K.LGVSL{+666.203}VLSAR.R	L{+666}	0.89	>>sp|Q9Y394|DHRS7_HUMAN Dehydrogenase/reductase SDR family member 7 OS=Homo sapiens OX=9606 GN=DHRS7 PE=1 SV=1	560.949	3	0
K.TLVDAVA{+977.481}K.L	A{+977}	0.89	>>sp|P47989|XDH_HUMAN Xanthine dehydrogenase/oxidase OS=Homo sapiens OX=9606 GN=XDH PE=1 SV=4	598.659	3	0
R.QAEITRLLLEGISSTHAHHLRC[+57.021]LNDFVEAQMTYYAQC[+57.021]YQYMLDL{+841.659}QK.Q	C[+57]*2, L{+842}	0.89	>>sp|Q9Y371-2|SHLB1_HUMAN Isoform 2 of Endophilin-B1 OS=Homo sapiens OX=9606 GN=SH3GLB1	377.497	17	-0.5
K.ASTKVEV{+955.400}DMEK.A	V{+955}	0.89	>>sp|P46459|NSF_HUMAN Vesicle-fusing ATPase OS=Homo sapiens OX=9606 GN=NSF PE=1 SV=3	548.759	4	0
R.SVTRSYYRGAA{+393.220}GALLVYDITSR.E	A{+393}	0.89	>>sp|P61018|RAB4B_HUMAN Ras-related protein Rab-4B OS=Homo sapiens OX=9606 GN=RAB4B PE=1 SV=1	703.879	4	0
R.ETYN{+803.435}SLAAWLTDAR.T	N{+803}	0.89	>>sp|P61018|RAB4B_HUMAN Ras-related protein Rab-4B OS=Homo sapiens OX=9606 GN=RAB4B PE=1 SV=1	805.41	3	0
K.QHVVSVEEALL{+15.992}ATGQWK.S	L{+16}	0.88	>>sp|P07996|TSP1_HUMAN Thrombospondin-1 OS=Homo sapiens OX=9606 GN=THBS1 PE=1 SV=2	637.669	3	0
K.QHVVSVEEA{+43.959}LLATGQWK.S	A{+44}	0.88	>>sp|P07996|TSP1_HUMAN Thrombospondin-1 OS=Homo sapiens OX=9606 GN=THBS1 PE=1 SV=2	646.992	3	0
K.M{-32.007}ENAELDVPIQSVFTR.D	M{-32}	0.88	>>sp|P07996|TSP1_HUMAN Thrombospondin-1 OS=Homo sapiens OX=9606 GN=THBS1 PE=1 SV=2	908.958	2	0
K.MENAELDVPIQS{-18.009}VFTR.D	S{-18}	0.88	>>sp|P07996|TSP1_HUMAN Thrombospondin-1 OS=Homo sapiens OX=9606 GN=THBS1 PE=1 SV=2	610.974	3	0
K.GGVND{+988.418}NFQGVLQNVR.F	D{+988}	0.88	>>sp|P07996|TSP1_HUMAN Thrombospondin-1 OS=Homo sapiens OX=9606 GN=THBS1 PE=1 SV=2	652.064	4	0
R.TIV{+52.913}TTLQDSIR.K	V{+53}	0.88	>>sp|P07996|TSP1_HUMAN Thrombospondin-1 OS=Homo sapiens OX=9606 GN=THBS1 PE=1 SV=2	433.876	3	0
R.TIVT{+60.918}TLQDSIR.K	T{+61}	0.88	>>sp|P07996|TSP1_HUMAN Thrombospondin-1 OS=Homo sapiens OX=9606 GN=THBS1 PE=1 SV=2	436.544	3	0
R.KVTEENKE{+15.082}LANELR.R	E{+15}	0.88	>>sp|P07996|TSP1_HUMAN Thrombospondin-1 OS=Homo sapiens OX=9606 GN=THBS1 PE=1 SV=2	422.748	4	0
K.VTE{+52.989}ENKELANELR.R	E{+53}	0.88	>>sp|P07996|TSP1_HUMAN Thrombospondin-1 OS=Homo sapiens OX=9606 GN=THBS1 PE=1 SV=2	533.265	3	0
R.TC[+57.021]HI{+3.004}QEC[+57.021]DKR.F	C[+57]*2, I{+3}	0.88	>>sp|P07996|TSP1_HUMAN Thrombospondin-1 OS=Homo sapiens OX=9606 GN=THBS1 PE=1 SV=2	450.538	3	0
R.T{+42.006}C[+57.021]HIQEC[+57.021]DKR.F	C[+57]*2, T{+42}	0.88	>>sp|P07996|TSP1_HUMAN Thrombospondin-1 OS=Homo sapiens OX=9606 GN=THBS1 PE=1 SV=2	463.538	3	0
R.LC[+57.021]NSPSPQMN[+0.984]GK.P	C[+57], N[+1]	0.88	>>sp|P07996|TSP1_HUMAN Thrombospondin-1 OS=Homo sapiens OX=9606 GN=THBS1 PE=1 SV=2	667.296	2	-1.4
R.LC[+57.021]NSPSP{+59.966}QMNGKPC[+57.021]EGEAR.E	C[+57]*2, P{+60}	0.88	>>sp|P07996|TSP1_HUMAN Thrombospondin-1 OS=Homo sapiens OX=9606 GN=THBS1 PE=1 SV=2	548.73	4	0
K.C[+57.021]TSYPDGS{+47.979}WK.C	C[+57], S{+48}	0.88	>>sp|P07996|TSP1_HUMAN Thrombospondin-1 OS=Homo sapiens OX=9606 GN=THBS1 PE=1 SV=2	624.743	2	0
K.C[+57.021]{+57.153}TSYPDGSWK.C	C[+57]{+57}	0.88	>>sp|P07996|TSP1_HUMAN Thrombospondin-1 OS=Homo sapiens OX=9606 GN=THBS1 PE=1 SV=2	629.33	2	0
R.FTGSQPF{+21.971}GQGVEHATANK.Q	F{+22}	0.88	>>sp|P07996|TSP1_HUMAN Thrombospondin-1 OS=Homo sapiens OX=9606 GN=THBS1 PE=1 SV=2	475.223	4	0
R.NPC[+57.021]{+31.987}TDGTHDC[+57.021]NK.N	C{+32}[+57]*2	0.88	>>sp|P07996|TSP1_HUMAN Thrombospondin-1 OS=Homo sapiens OX=9606 GN=THBS1 PE=1 SV=2	484.181	3	0
R.NP{+315.065}C[+57.021]TDGTHDC[+57.021]NK.N	C[+57]*2, P{+315}	0.88	>>sp|P07996|TSP1_HUMAN Thrombospondin-1 OS=Homo sapiens OX=9606 GN=THBS1 PE=1 SV=2	434.157	4	0
K.D{+37.124}SDGDGRGDAC[+57.021]K.D	C[+57], D{+37}	0.88	>>sp|P07996|TSP1_HUMAN Thrombospondin-1 OS=Homo sapiens OX=9606 GN=THBS1 PE=1 SV=2	645.308	2	0
R.FYVVM[+15.995]WK.Q	M[+16]	0.88	>>sp|P07996|TSP1_HUMAN Thrombospondin-1 OS=Homo sapiens OX=9606 GN=THBS1 PE=1 SV=2	494.751	2	-0.6
R.HIGW{+15.996}KDFTAYR.W	W{+16}	0.88	>>sp|P07996|TSP1_HUMAN Thrombospondin-1 OS=Homo sapiens OX=9606 GN=THBS1 PE=1 SV=2	470.571	3	0
R.HIGW{+15.999}KDFTAYR.W	W{+16}	0.88	>>sp|P07996|TSP1_HUMAN Thrombospondin-1 OS=Homo sapiens OX=9606 GN=THBS1 PE=1 SV=2	470.572	3	0
R.V{+0.941}VMYEGKK.I	V{+1}	0.88	>>sp|P07996|TSP1_HUMAN Thrombospondin-1 OS=Homo sapiens OX=9606 GN=THBS1 PE=1 SV=2	477.731	2	0
R.V{-1.112}VMYEGKK.I	V{-1}	0.88	>>sp|P07996|TSP1_HUMAN Thrombospondin-1 OS=Homo sapiens OX=9606 GN=THBS1 PE=1 SV=2	476.704	2	0
K.IMADS{+641.250}GPIYDK.T	S{+641}	0.88	>>sp|P07996|TSP1_HUMAN Thrombospondin-1 OS=Homo sapiens OX=9606 GN=THBS1 PE=1 SV=2	617.615	3	0
K.IM{+667.808}ADSGPIYDK.T	M{+668}	0.88	>>sp|P07996|TSP1_HUMAN Thrombospondin-1 OS=Homo sapiens OX=9606 GN=THBS1 PE=1 SV=2	626.468	3	0
K.IM{+17.078}ADSGPIYDK.T	M{+17}	0.88	>>sp|P07996|TSP1_HUMAN Thrombospondin-1 OS=Homo sapiens OX=9606 GN=THBS1 PE=1 SV=2	613.834	2	0
R.DAH{-2.892}KSEVAHR.F	H{-3}	0.88	>>sp|P02768|ALBU_HUMAN Serum albumin OS=Homo sapiens OX=9606 GN=ALB PE=1 SV=2	382.899	3	0
K.LVN{+550.236}EVTEFAK.T	N{+550}	0.88	>>sp|P02768|ALBU_HUMAN Serum albumin OS=Homo sapiens OX=9606 GN=ALB PE=1 SV=2	567.288	3	0
K.LV{+27.996}NEVTEFAK.T	V{+28}	0.88	>>sp|P02768|ALBU_HUMAN Serum albumin OS=Homo sapiens OX=9606 GN=ALB PE=1 SV=2	589.309	2	0
K.SLHTLFGD{+868.488}K.L	D{+868}	0.88	>>sp|P02768|ALBU_HUMAN Serum albumin OS=Homo sapiens OX=9606 GN=ALB PE=1 SV=2	472.262	4	0
K.SLHTLFGDK{+870.469}.L	K{+870}	0.88	>>sp|P02768|ALBU_HUMAN Serum albumin OS=Homo sapiens OX=9606 GN=ALB PE=1 SV=2	472.757	4	0
R.NEC[+57.021]F{-1.962}LQHKDDNPNLPR.L	C[+57], F{-2}	0.88	>>sp|P02768|ALBU_HUMAN Serum albumin OS=Homo sapiens OX=9606 GN=ALB PE=1 SV=2	499.497	4	0
K.AAFTE{+23.955}C[+57.021]C[+57.021]QAADK.A	C[+57]*2, E{+24}	0.88	>>sp|P02768|ALBU_HUMAN Serum albumin OS=Homo sapiens OX=9606 GN=ALB PE=1 SV=2	465.846	3	0
K.AAF{+453.212}TEC[+57.021]C[+57.021]QAADK.A	C[+57]*2, F{+453}	0.88	>>sp|P02768|ALBU_HUMAN Serum albumin OS=Homo sapiens OX=9606 GN=ALB PE=1 SV=2	608.931	3	0
K.AAFTEC[+57.021]{-39.942}C[+57.021]QAADK.A	C{-40}[+57]*2	0.88	>>sp|P02768|ALBU_HUMAN Serum albumin OS=Homo sapiens OX=9606 GN=ALB PE=1 SV=2	666.316	2	0
K.A{-0.925}AFTEC[+57.021]C[+57.021]QAADK.A	A{-1}, C[+57]*2	0.88	>>sp|P02768|ALBU_HUMAN Serum albumin OS=Homo sapiens OX=9606 GN=ALB PE=1 SV=2	685.824	2	0
K.AAFTEC[+57.021]C[+57.021]{+13.135}QAADKAAC[+57.021]LLPK.L	C{+13}[+57]*3	0.88	>>sp|P02768|ALBU_HUMAN Serum albumin OS=Homo sapiens OX=9606 GN=ALB PE=1 SV=2	713.379	3	0
K.L{+878.382}DELRDEGK.A	L{+878}	0.88	>>sp|P02768|ALBU_HUMAN Serum albumin OS=Homo sapiens OX=9606 GN=ALB PE=1 SV=2	488.986	4	0
K.LDE{-2.020}LRDEGK.A	E{-2}	0.88	>>sp|P02768|ALBU_HUMAN Serum albumin OS=Homo sapiens OX=9606 GN=ALB PE=1 SV=2	536.765	2	0
K.YI{+718.400}C[+57.021]ENQDSISSK.L	C[+57], I{+718}	0.88	>>sp|P02768|ALBU_HUMAN Serum albumin OS=Homo sapiens OX=9606 GN=ALB PE=1 SV=2	721.352	3	0
K.LKEC[+57.021]C[+57.021]EKPLLEK.S	C[+57]*2	0.88	>>sp|P02768|ALBU_HUMAN Serum albumin OS=Homo sapiens OX=9606 GN=ALB PE=1 SV=2	516.271	3	0.3
K.LKEC[+57.021]{+15.987}C[+57.021]EKPLLEK.S	C{+16}[+57]*2	0.88	>>sp|P02768|ALBU_HUMAN Serum albumin OS=Homo sapiens OX=9606 GN=ALB PE=1 SV=2	521.599	3	0
K.EC[+57.021]C[+57.021]{+15.992}EKPLLEK.S	C{+16}[+57]*2	0.88	>>sp|P02768|ALBU_HUMAN Serum albumin OS=Homo sapiens OX=9606 GN=ALB PE=1 SV=2	441.208	3	0
K.EC[+57.021]{+0.985}C[+57.021]EKPLLEK.S	C{+1}[+57]*2	0.88	>>sp|P02768|ALBU_HUMAN Serum albumin OS=Homo sapiens OX=9606 GN=ALB PE=1 SV=2	436.206	3	0
K.EC[+57.021]C[+57.021]EKPL{+240.193}LEK.S	C[+57]*2, L{+240}	0.88	>>sp|P02768|ALBU_HUMAN Serum albumin OS=Homo sapiens OX=9606 GN=ALB PE=1 SV=2	387.208	4	0
K.E{-1.076}C[+57.021]C[+57.021]EKPLLEK.S	C[+57]*2, E{-1}	0.88	>>sp|P02768|ALBU_HUMAN Serum albumin OS=Homo sapiens OX=9606 GN=ALB PE=1 SV=2	435.519	3	0
K.EC[+57.021]C[+57.021]{+197.164}EKPLLEK.S	C[+57]*2{+197}	0.88	>>sp|P02768|ALBU_HUMAN Serum albumin OS=Homo sapiens OX=9606 GN=ALB PE=1 SV=2	501.599	3	0
K.EC[+57.021]C[+57.021]{+150.167}EKPLLEK.S	C[+57]*2{+150}	0.88	>>sp|P02768|ALBU_HUMAN Serum albumin OS=Homo sapiens OX=9606 GN=ALB PE=1 SV=2	485.933	3	0
K.VFDEFKPLVEEPQNLI{+715.252}K.Q	I{+715}	0.88	>>sp|P02768|ALBU_HUMAN Serum albumin OS=Homo sapiens OX=9606 GN=ALB PE=1 SV=2	920.787	3	0
K.FQN{+562.299}ALLVR.Y	N{+562}	0.88	>>sp|P02768|ALBU_HUMAN Serum albumin OS=Homo sapiens OX=9606 GN=ALB PE=1 SV=2	508.292	3	0
K.FQN{+481.227}ALLVR.Y	N{+481}	0.88	>>sp|P02768|ALBU_HUMAN Serum albumin OS=Homo sapiens OX=9606 GN=ALB PE=1 SV=2	481.268	3	0
K.EFNAETFTFH{+15.995}ADIC[+57.021]TLSEK.E	C[+57], H{+16}	0.88	>>sp|P02768|ALBU_HUMAN Serum albumin OS=Homo sapiens OX=9606 GN=ALB PE=1 SV=2	759.344	3	0
K.K{+873.307}QTALVELVK.H	K{+873}	0.88	>>sp|P02768|ALBU_HUMAN Serum albumin OS=Homo sapiens OX=9606 GN=ALB PE=1 SV=2	501.257	4	0
K.KQTALVE{+26.938}LVK.H	E{+27}	0.88	>>sp|P02768|ALBU_HUMAN Serum albumin OS=Homo sapiens OX=9606 GN=ALB PE=1 SV=2	385.884	3	0
K.KQTALVEL{+197.864}VK.H	L{+198}	0.88	>>sp|P02768|ALBU_HUMAN Serum albumin OS=Homo sapiens OX=9606 GN=ALB PE=1 SV=2	442.859	3	0
K.AVMD{+510.371}DFAAFVEK.C	D{+510}	0.88	>>sp|P02768|ALBU_HUMAN Serum albumin OS=Homo sapiens OX=9606 GN=ALB PE=1 SV=2	927.007	2	0
K.AVM{+37.966}DDFAAFVEK.C	M{+38}	0.88	>>sp|P02768|ALBU_HUMAN Serum albumin OS=Homo sapiens OX=9606 GN=ALB PE=1 SV=2	460.872	3	0
K.AVMDD{+59.957}FAAFVEK.C	D{+60}	0.88	>>sp|P02768|ALBU_HUMAN Serum albumin OS=Homo sapiens OX=9606 GN=ALB PE=1 SV=2	468.202	3	0
K.AVM{-15.025}DDFAAFVEK.C	M{-15}	0.88	>>sp|P02768|ALBU_HUMAN Serum albumin OS=Homo sapiens OX=9606 GN=ALB PE=1 SV=2	664.308	2	0
K.AVMD{-32.009}DFAAFVEK.C	D{-32}	0.88	>>sp|P02768|ALBU_HUMAN Serum albumin OS=Homo sapiens OX=9606 GN=ALB PE=1 SV=2	655.817	2	0
K.LVAASQAAL{-1.034}GL.-	L{-1}	0.88	>>sp|P02768|ALBU_HUMAN Serum albumin OS=Homo sapiens OX=9606 GN=ALB PE=1 SV=2	506.786	2	0
K.LVAASQAAL{+17.028}GL.-	L{+17}	0.88	>>sp|P02768|ALBU_HUMAN Serum albumin OS=Homo sapiens OX=9606 GN=ALB PE=1 SV=2	515.817	2	0
K.SQ[+0.984]LAAAAR.A	Q[+1]	0.88	>>sp|Q9Y490|TLN1_HUMAN Talin-1 OS=Homo sapiens OX=9606 GN=TLN1 PE=1 SV=3	394.718	2	3.9
K.V{+1.298}MVTNVTSLLK.T	V{+1}	0.88	>>sp|Q9Y490|TLN1_HUMAN Talin-1 OS=Homo sapiens OX=9606 GN=TLN1 PE=1 SV=3	603.501	2	0
R.VKET{+934.269}ADFK.V	T{+934}	0.88	>>sp|P21333-2|FLNA_HUMAN Isoform 2 of Filamin-A OS=Homo sapiens OX=9606 GN=FLNA	468.697	4	0
K.V{+24.965}KAEGPGLSR.T	V{+25}	0.88	>>sp|P21333-2|FLNA_HUMAN Isoform 2 of Filamin-A OS=Homo sapiens OX=9606 GN=FLNA	519.773	2	0
R.VANPSG{+52.903}NLTETYVQDR.G	G{+53}	0.88	>>sp|P21333-2|FLNA_HUMAN Isoform 2 of Filamin-A OS=Homo sapiens OX=9606 GN=FLNA	606.258	3	0
R.YT{+748.238}ILIK.Y	T{+748}	0.88	>>sp|P21333-2|FLNA_HUMAN Isoform 2 of Filamin-A OS=Homo sapiens OX=9606 GN=FLNA	749.86	2	0
K.YVIC[+57.021]VR.F	C[+57]	0.88	>>sp|P21333-2|FLNA_HUMAN Isoform 2 of Filamin-A OS=Homo sapiens OX=9606 GN=FLNA	405.221	2	0.3
R.PA{+329.053}PPPISGGGYR.A	A{+329}	0.88	>>sp|P02675|FIBB_HUMAN Fibrinogen beta chain OS=Homo sapiens OX=9606 GN=FGB PE=1 SV=2	499.893	3	0
K.Q[-17.027]VK.D	Q[-17]	0.88	>>sp|P02675|FIBB_HUMAN Fibrinogen beta chain OS=Homo sapiens OX=9606 GN=FGB PE=1 SV=2	357.214	1	1.6
K.LESDVSAQ{+361.248}MEYC[+57.021]R.T	C[+57], Q{+361}	0.88	>>sp|P02675|FIBB_HUMAN Fibrinogen beta chain OS=Homo sapiens OX=9606 GN=FGB PE=1 SV=2	487.987	4	0
R.MGPTELLIEM[+15.995]EDWKGDK.V	M[+16]	0.88	>>sp|P02675|FIBB_HUMAN Fibrinogen beta chain OS=Homo sapiens OX=9606 GN=FGB PE=1 SV=2	669.984	3	-1.7
K.MS{+493.315}MK.I	S{+493}	0.88	>>sp|P02675|FIBB_HUMAN Fibrinogen beta chain OS=Homo sapiens OX=9606 GN=FGB PE=1 SV=2	495.274	2	0
K.MS{+493.242}MK.I	S{+493}	0.88	>>sp|P02675|FIBB_HUMAN Fibrinogen beta chain OS=Homo sapiens OX=9606 GN=FGB PE=1 SV=2	495.238	2	0
K.GC[+57.021]SHPSVK.C	C[+57]	0.88	>>sp|P04275|VWF_HUMAN von Willebrand factor OS=Homo sapiens OX=9606 GN=VWF PE=1 SV=4	436.21	2	3.3
K.E{+591.311}FMEEVIQR.M	E{+591}	0.88	>>sp|P04275|VWF_HUMAN von Willebrand factor OS=Homo sapiens OX=9606 GN=VWF PE=1 SV=4	591.297	3	0
K.F{-1.005}PPNIVNIHVK.H	F{-1}	0.88	>>sp|Q14766|LTBP1_HUMAN Latent-transforming growth factor beta-binding protein 1 OS=Homo sapiens OX=9606 GN=LTBP1 PE=1 SV=4	426.249	3	0
K.C[+57.021]{+26.021}VDIDEC[+57.021]TQVQHLC[+57.021]SQGR.C	C{+26}[+57]*3	0.88	>>sp|Q14766|LTBP1_HUMAN Latent-transforming growth factor beta-binding protein 1 OS=Homo sapiens OX=9606 GN=LTBP1 PE=1 SV=4	744.328	3	0
R.HLC[+57.021]{+785.650}AHGQC[+57.021]R.N	C[+57]*2{+786}	0.88	>>sp|Q14766|LTBP1_HUMAN Latent-transforming growth factor beta-binding protein 1 OS=Homo sapiens OX=9606 GN=LTBP1 PE=1 SV=4	385.636	5	0
K.GFV{-0.991}PAGESSSEAGGENYK.D	V{-1}	0.88	>>sp|Q14766|LTBP1_HUMAN Latent-transforming growth factor beta-binding protein 1 OS=Homo sapiens OX=9606 GN=LTBP1 PE=1 SV=4	892.905	2	0
K.DSD{+727.315}WPFC[+57.021]SDEDWNYK.C	C[+57], D{+727}	0.88	>>sp|P02671|FIBA_HUMAN Fibrinogen alpha chain OS=Homo sapiens OX=9606 GN=FGA PE=1 SV=2	673.52	4	0
R.PGGNEIT{+846.419}R.G	T{+846}	0.88	>>sp|P02671|FIBA_HUMAN Fibrinogen alpha chain OS=Homo sapiens OX=9606 GN=FGA PE=1 SV=2	563.955	3	0
R.PGGNEIT{+848.401}R.G	T{+848}	0.88	>>sp|P02671|FIBA_HUMAN Fibrinogen alpha chain OS=Homo sapiens OX=9606 GN=FGA PE=1 SV=2	564.616	3	0
K.VTS{-2.014}GSTTTTR.R	S{-2}	0.88	>>sp|P02671|FIBA_HUMAN Fibrinogen alpha chain OS=Homo sapiens OX=9606 GN=FGA PE=1 SV=2	504.752	2	0
R.GSESGIFT{+486.201}NTK.E	T{+486}	0.88	>>sp|P02671|FIBA_HUMAN Fibrinogen alpha chain OS=Homo sapiens OX=9606 GN=FGA PE=1 SV=2	542.923	3	0
R.G{+57.018}SESGIFTNTK.E	G{+57}	0.88	>>sp|P02671|FIBA_HUMAN Fibrinogen alpha chain OS=Homo sapiens OX=9606 GN=FGA PE=1 SV=2	599.289	2	0
K.THEAQI{-6.120}QEMR.Q	I{-6}	0.88	>>sp|P35579|MYH9_HUMAN Myosin-9 OS=Homo sapiens OX=9606 GN=MYH9 PE=1 SV=4	412.828	3	0
K.A{-1.003}KQTLENER.G	A{-1}	0.88	>>sp|P35579|MYH9_HUMAN Myosin-9 OS=Homo sapiens OX=9606 GN=MYH9 PE=1 SV=4	544.287	2	0
K.VEAQLQ{+561.215}ELQVK.F	Q{+561}	0.88	>>sp|P35579|MYH9_HUMAN Myosin-9 OS=Homo sapiens OX=9606 GN=MYH9 PE=1 SV=4	615.982	3	0
K.MEDSVGC[+57.021]{+357.227}LETAEEVK.R	C[+57]{+357}	0.88	>>sp|P35579|MYH9_HUMAN Myosin-9 OS=Homo sapiens OX=9606 GN=MYH9 PE=1 SV=4	514.247	4	0
R.TSTADYAM{+16.142}FK.V	M{+16}	0.88	>>sp|P02679-2|FIBG_HUMAN Isoform Gamma-A of Fibrinogen gamma chain OS=Homo sapiens OX=9606 GN=FGG	575.831	2	0
K.ASTP{+2.099}NGYDNGIIWATWK.T	P{+2}	0.88	>>sp|P02679-2|FIBG_HUMAN Isoform Gamma-A of Fibrinogen gamma chain OS=Homo sapiens OX=9606 GN=FGG	632.675	3	0
K.AGHIAW{+371.230}TSSGK.G	W{+371}	0.88	>>sp|P04114|APOB_HUMAN Apolipoprotein B-100 OS=Homo sapiens OX=9606 GN=APOB PE=1 SV=2	372.204	4	0
R.NTFAEV{+24.053}TGLSPGVTYYFK.V	V{+24}	0.88	>>sp|P02751-8|FINC_HUMAN Isoform 8 of Fibronectin OS=Homo sapiens OX=9606 GN=FN1	673.353	3	0
K.IY{+714.343}LYTLNDNAR.S	Y{+714}	0.88	>>sp|P02751-8|FINC_HUMAN Isoform 8 of Fibronectin OS=Homo sapiens OX=9606 GN=FN1	690.684	3	0
R.ITGYII{+782.346}K.Y	I{+782}	0.88	>>sp|P02751-8|FINC_HUMAN Isoform 8 of Fibronectin OS=Homo sapiens OX=9606 GN=FN1	530.619	3	0
R.N{+444.267}LAK.G	N{+444}	0.88	>>sp|P02775|CXCL7_HUMAN Platelet basic protein OS=Homo sapiens OX=9606 GN=PPBP PE=1 SV=3	445.276	2	0
K.GKEE{-16.029}SLDSDLYAELR.C	E{-16}	0.88	>>sp|P02775|CXCL7_HUMAN Platelet basic protein OS=Homo sapiens OX=9606 GN=PPBP PE=1 SV=3	854.906	2	0
K.GKEESLD{+237.082}SDLYAELR.C	D{+237}	0.88	>>sp|P02775|CXCL7_HUMAN Platelet basic protein OS=Homo sapiens OX=9606 GN=PPBP PE=1 SV=3	491.234	4	0
K.GKEESL{+52.917}DSDLYAELR.C	L{+53}	0.88	>>sp|P02775|CXCL7_HUMAN Platelet basic protein OS=Homo sapiens OX=9606 GN=PPBP PE=1 SV=3	445.193	4	0
K.GKEESLD{+48.915}SDLYAELR.C	D{+49}	0.88	>>sp|P02775|CXCL7_HUMAN Platelet basic protein OS=Homo sapiens OX=9606 GN=PPBP PE=1 SV=3	591.921	3	0
K.GKEESLDSDLY{+155.108}AELR.C	Y{+155}	0.88	>>sp|P02775|CXCL7_HUMAN Platelet basic protein OS=Homo sapiens OX=9606 GN=PPBP PE=1 SV=3	627.319	3	0
K.GKEESLDSD{+23.960}LYAELR.C	D{+24}	0.88	>>sp|P02775|CXCL7_HUMAN Platelet basic protein OS=Homo sapiens OX=9606 GN=PPBP PE=1 SV=3	437.954	4	0
K.GKEES{+201.082}LDSDLYAELR.C	S{+201}	0.88	>>sp|P02775|CXCL7_HUMAN Platelet basic protein OS=Homo sapiens OX=9606 GN=PPBP PE=1 SV=3	642.644	3	0
K.GKEE{+383.227}SLDSDLYAELR.C	E{+383}	0.88	>>sp|P02775|CXCL7_HUMAN Platelet basic protein OS=Homo sapiens OX=9606 GN=PPBP PE=1 SV=3	703.358	3	0
K.GKEESLDSDL{-0.935}YAELR.C	L{-1}	0.88	>>sp|P02775|CXCL7_HUMAN Platelet basic protein OS=Homo sapiens OX=9606 GN=PPBP PE=1 SV=3	575.304	3	0
K.GKEESL{+23.961}DSDLYAELR.C	L{+24}	0.88	>>sp|P02775|CXCL7_HUMAN Platelet basic protein OS=Homo sapiens OX=9606 GN=PPBP PE=1 SV=3	583.603	3	0
K.G{+199.134}KEESLDSDLYAELR.C	G{+199}	0.88	>>sp|P02775|CXCL7_HUMAN Platelet basic protein OS=Homo sapiens OX=9606 GN=PPBP PE=1 SV=3	481.748	4	0
K.GKEESLDSDLYAEL{+134.978}R.C	L{+135}	0.88	>>sp|P02775|CXCL7_HUMAN Platelet basic protein OS=Homo sapiens OX=9606 GN=PPBP PE=1 SV=3	620.609	3	0
K.GKEES{+327.112}LDSDLYAELR.C	S{+327}	0.88	>>sp|P02775|CXCL7_HUMAN Platelet basic protein OS=Homo sapiens OX=9606 GN=PPBP PE=1 SV=3	684.654	3	0
K.GKEESLDSD{+104.045}LYAELR.C	D{+104}	0.88	>>sp|P02775|CXCL7_HUMAN Platelet basic protein OS=Homo sapiens OX=9606 GN=PPBP PE=1 SV=3	610.298	3	0
K.GKEESL{+43.965}DSDLYAELR.C	L{+44}	0.88	>>sp|P02775|CXCL7_HUMAN Platelet basic protein OS=Homo sapiens OX=9606 GN=PPBP PE=1 SV=3	442.955	4	0
K.GKEESLDS{+609.321}DLYAELR.C	S{+609}	0.88	>>sp|P02775|CXCL7_HUMAN Platelet basic protein OS=Homo sapiens OX=9606 GN=PPBP PE=1 SV=3	584.294	4	0
K.GKEESLDSDLY{+31.991}AELR.C	Y{+32}	0.88	>>sp|P02775|CXCL7_HUMAN Platelet basic protein OS=Homo sapiens OX=9606 GN=PPBP PE=1 SV=3	586.28	3	0
K.GKEESL{+57.023}DSDLYAELR.C	L{+57}	0.88	>>sp|P02775|CXCL7_HUMAN Platelet basic protein OS=Homo sapiens OX=9606 GN=PPBP PE=1 SV=3	594.624	3	0
K.GKEESL{+58.923}DSDLYAELR.C	L{+59}	0.88	>>sp|P02775|CXCL7_HUMAN Platelet basic protein OS=Homo sapiens OX=9606 GN=PPBP PE=1 SV=3	595.257	3	0
K.NIQS{+671.129}LEVIGK.G	S{+671}	0.88	>>sp|P02775|CXCL7_HUMAN Platelet basic protein OS=Homo sapiens OX=9606 GN=PPBP PE=1 SV=3	591.258	3	0
K.NIQS{+674.064}LEVIGK.G	S{+674}	0.88	>>sp|P02775|CXCL7_HUMAN Platelet basic protein OS=Homo sapiens OX=9606 GN=PPBP PE=1 SV=3	592.236	3	0
K.NIQ{+61.914}SLEVIGK.G	Q{+62}	0.88	>>sp|P02775|CXCL7_HUMAN Platelet basic protein OS=Homo sapiens OX=9606 GN=PPBP PE=1 SV=3	388.187	3	0
K.NIQS{+21.962}LEVIGK.G	S{+22}	0.88	>>sp|P02775|CXCL7_HUMAN Platelet basic protein OS=Homo sapiens OX=9606 GN=PPBP PE=1 SV=3	374.869	3	0
K.NI{+703.326}QSLEVIGK.G	I{+703}	0.88	>>sp|P02775|CXCL7_HUMAN Platelet basic protein OS=Homo sapiens OX=9606 GN=PPBP PE=1 SV=3	601.991	3	0
K.N{+717.160}IQSLEVIGK.G	N{+717}	0.88	>>sp|P02775|CXCL7_HUMAN Platelet basic protein OS=Homo sapiens OX=9606 GN=PPBP PE=1 SV=3	606.602	3	0
K.NIQS{+378.064}LEVIGK.G	S{+378}	0.88	>>sp|P02775|CXCL7_HUMAN Platelet basic protein OS=Homo sapiens OX=9606 GN=PPBP PE=1 SV=3	493.57	3	0
K.NIQSLEVIG{+694.134}K.G	G{+694}	0.88	>>sp|P02775|CXCL7_HUMAN Platelet basic protein OS=Homo sapiens OX=9606 GN=PPBP PE=1 SV=3	897.886	2	0
K.NI{+740.289}QSLEVIGK.G	I{+740}	0.88	>>sp|P02775|CXCL7_HUMAN Platelet basic protein OS=Homo sapiens OX=9606 GN=PPBP PE=1 SV=3	614.312	3	0
R.K{+628.367}IC[+57.021]LDPDAPR.I	C[+57], K{+628}	0.88	>>sp|P02775|CXCL7_HUMAN Platelet basic protein OS=Homo sapiens OX=9606 GN=PPBP PE=1 SV=3	604.997	3	0
R.KIC[+57.021]{+555.227}LDPDAPR.I	C[+57]{+555}	0.88	>>sp|P02775|CXCL7_HUMAN Platelet basic protein OS=Homo sapiens OX=9606 GN=PPBP PE=1 SV=3	580.617	3	0
R.KIC[+57.021]LDP{+391.251}DAPR.I	C[+57], P{+391}	0.88	>>sp|P02775|CXCL7_HUMAN Platelet basic protein OS=Homo sapiens OX=9606 GN=PPBP PE=1 SV=3	394.721	4	0
R.K{+978.441}IC[+57.021]LDPDAPR.I	C[+57], K{+978}	0.88	>>sp|P02775|CXCL7_HUMAN Platelet basic protein OS=Homo sapiens OX=9606 GN=PPBP PE=1 SV=3	541.518	4	0
R.K{+924.377}IC[+57.021]LDPDAPR.I	C[+57], K{+924}	0.88	>>sp|P02775|CXCL7_HUMAN Platelet basic protein OS=Homo sapiens OX=9606 GN=PPBP PE=1 SV=3	528.002	4	0
K.I{+566.368}C[+57.021]LDPDAPR.I	C[+57], I{+566}	0.88	>>sp|P02775|CXCL7_HUMAN Platelet basic protein OS=Homo sapiens OX=9606 GN=PPBP PE=1 SV=3	541.632	3	0
K.I{+526.310}C[+57.021]LDPDAPR.I	C[+57], I{+526}	0.88	>>sp|P02775|CXCL7_HUMAN Platelet basic protein OS=Homo sapiens OX=9606 GN=PPBP PE=1 SV=3	528.279	3	0
K.I{+527.241}C[+57.021]LDPDAPR.I	C[+57], I{+527}	0.88	>>sp|P02775|CXCL7_HUMAN Platelet basic protein OS=Homo sapiens OX=9606 GN=PPBP PE=1 SV=3	528.59	3	0
K.I{+526.233}C[+57.021]LDPDAPR.I	C[+57], I{+526}	0.88	>>sp|P02775|CXCL7_HUMAN Platelet basic protein OS=Homo sapiens OX=9606 GN=PPBP PE=1 SV=3	528.254	3	0
K.D{+632.418}SGFQMNQLR.G	D{+632}	0.88	>>sp|TRFE_HUMAN|(Common contaminant protein)	609.995	3	0
K.HSTIFENLANK{+745.288}ADR.D	K{+745}	0.88	>>sp|TRFE_HUMAN|(Common contaminant protein)	787.707	3	0
R.LKC[+57.021]DEW{+3.993}SVNSVGK.I	C[+57], W{+4}	0.88	>>sp|TRFE_HUMAN|(Common contaminant protein)	509.248	3	0
K.C[+57.021]DEWS{+242.253}VNSVGK.I	C[+57], S{+242}	0.88	>>sp|TRFE_HUMAN|(Common contaminant protein)	508.275	3	0
K.YPIEHG{+15.072}IVTNWDDMEK.I	G{+15}	0.88	>>sp|P60709|ACTB_HUMAN Actin, cytoplasmic 1 OS=Homo sapiens OX=9606 GN=ACTB PE=1 SV=1	654.661	3	0
R.GYSFT{+606.318}TTAER.E	T{+606}	0.88	>>sp|P60709|ACTB_HUMAN Actin, cytoplasmic 1 OS=Homo sapiens OX=9606 GN=ACTB PE=1 SV=1	580.287	3	0
R.GYSF{-2.020}TTTAER.E	F{-2}	0.88	>>sp|P60709|ACTB_HUMAN Actin, cytoplasmic 1 OS=Homo sapiens OX=9606 GN=ACTB PE=1 SV=1	565.757	2	0
K.EIT{-16.975}ALAPSTMK.I	T{-17}	0.88	>>sp|P60709|ACTB_HUMAN Actin, cytoplasmic 1 OS=Homo sapiens OX=9606 GN=ACTB PE=1 SV=1	572.826	2	0
K.EITALAP{+602.084}STMK.I	P{+602}	0.88	>>sp|P60709|ACTB_HUMAN Actin, cytoplasmic 1 OS=Homo sapiens OX=9606 GN=ACTB PE=1 SV=1	588.572	3	0
K.FVLVQENR{+22.956}PTLTDIVELR.N	R{+23}	0.88	>>sp|Q13201|MMRN1_HUMAN Multimerin-1 OS=Homo sapiens OX=9606 GN=MMRN1 PE=1 SV=3	722.387	3	0
K.EVHEQLL{+278.139}STEQVSDQK.N	L{+278}	0.88	>>sp|Q13201|MMRN1_HUMAN Multimerin-1 OS=Homo sapiens OX=9606 GN=MMRN1 PE=1 SV=3	537.77	4	0
K.QSLM{+47.979}MLQMFEDLHIQESK.I	M{+48}	0.88	>>sp|Q13201|MMRN1_HUMAN Multimerin-1 OS=Homo sapiens OX=9606 GN=MMRN1 PE=1 SV=3	752.681	3	0
R.IPYLGV{+15.997}YVFK.Y	V{+16}	0.88	>>sp|Q13201|MMRN1_HUMAN Multimerin-1 OS=Homo sapiens OX=9606 GN=MMRN1 PE=1 SV=3	607.846	2	0
K.LAFES{+26.015}ENINSEIHC[+57.021]DR.V	C[+57], S{+26}	0.88	>>sp|Q13201|MMRN1_HUMAN Multimerin-1 OS=Homo sapiens OX=9606 GN=MMRN1 PE=1 SV=3	653.967	3	0
K.PGQT{+404.149}VK.F	T{+404}	0.88	>>sp|P01023|A2MG_HUMAN Alpha-2-macroglobulin OS=Homo sapiens OX=9606 GN=A2M PE=1 SV=3	517.259	2	0
R.QGIPFF{+455.072}GQVR.L	F{+455}	0.88	>>sp|P01023|A2MG_HUMAN Alpha-2-macroglobulin OS=Homo sapiens OX=9606 GN=A2M PE=1 SV=3	535.236	3	0
K.DTVIKPLLV{+24.969}EPEGLEK.E	V{+25}	0.88	>>sp|P01023|A2MG_HUMAN Alpha-2-macroglobulin OS=Homo sapiens OX=9606 GN=A2M PE=1 SV=3	602.331	3	0
K.E[-18.011]VLK.S	E[-18]	0.88	>>sp|P01023|A2MG_HUMAN Alpha-2-macroglobulin OS=Homo sapiens OX=9606 GN=A2M PE=1 SV=3	470.296	1	-3.1
K.HVVPNE{+360.038}VVVQR.L	E{+360}	0.88	>>sp|P06396|GELS_HUMAN Gelsolin OS=Homo sapiens OX=9606 GN=GSN PE=1 SV=1	545.923	3	0
K.QTQVSVL{+916.331}PEGGETPLFK.Q	L{+916}	0.88	>>sp|P06396|GELS_HUMAN Gelsolin OS=Homo sapiens OX=9606 GN=GSN PE=1 SV=1	916.103	3	0
R.E{-0.974}GGQTAPASTR.L	E{-1}	0.88	>>sp|P06396|GELS_HUMAN Gelsolin OS=Homo sapiens OX=9606 GN=GSN PE=1 SV=1	537.275	2	0
K.TGA{+536.951}QELLR.V	A{+537}	0.88	>>sp|P06396|GELS_HUMAN Gelsolin OS=Homo sapiens OX=9606 GN=GSN PE=1 SV=1	475.487	3	0
R.LFAC[+57.021]SNK.I	C[+57]	0.88	>>sp|P06396|GELS_HUMAN Gelsolin OS=Homo sapiens OX=9606 GN=GSN PE=1 SV=1	420.207	2	-1.6
R.LFAC[+57.021]SNK.I	C[+57]	0.88	>>sp|P06396|GELS_HUMAN Gelsolin OS=Homo sapiens OX=9606 GN=GSN PE=1 SV=1	420.207	2	-2.5
K.NG{+678.471}FSITGGEFTR.Q	G{+678}	0.88	>>sp|P14543|NID1_HUMAN Nidogen-1 OS=Homo sapiens OX=9606 GN=NID1 PE=1 SV=3	655.367	3	0
R.Q{+361.034}AEVTFVGHPGNLVIK.Q	Q{+361}	0.88	>>sp|P14543|NID1_HUMAN Nidogen-1 OS=Homo sapiens OX=9606 GN=NID1 PE=1 SV=3	690.662	3	0
R.LPLEGNT{+516.244}MR.K	T{+516}	0.88	>>sp|P14543|NID1_HUMAN Nidogen-1 OS=Homo sapiens OX=9606 GN=NID1 PE=1 SV=3	516.265	3	0
K.V{-1.946}IIGLAFDC[+57.021]VDK.M	C[+57], V{-2}	0.88	>>sp|P14543|NID1_HUMAN Nidogen-1 OS=Homo sapiens OX=9606 GN=NID1 PE=1 SV=3	674.388	2	0
K.PLSIHPQ{+909.304}GIR.Y	Q{+909}	0.88	>>sp|P12259|FA5_HUMAN Coagulation factor V OS=Homo sapiens OX=9606 GN=F5 PE=1 SV=4	507.493	4	0
K.SWYLEDN{+122.158}INK.F	N{+122}	0.88	>>sp|P12259|FA5_HUMAN Coagulation factor V OS=Homo sapiens OX=9606 GN=F5 PE=1 SV=4	702.388	2	0
R.A{+16.890}GMQTPFLIMDR.D	A{+17}	0.88	>>sp|P12259|FA5_HUMAN Coagulation factor V OS=Homo sapiens OX=9606 GN=F5 PE=1 SV=4	698.789	2	0
R.ISI{+41.017}EMHGTLEDQLSHLR.Q	I{+41}	0.88	>>sp|P12814|ACTN1_HUMAN Alpha-actinin-1 OS=Homo sapiens OX=9606 GN=ACTN1 PE=1 SV=2	674.011	3	0
K.GISQEQM{+690.303}NEFR.A	M{+690}	0.88	>>sp|P12814|ACTN1_HUMAN Alpha-actinin-1 OS=Homo sapiens OX=9606 GN=ACTN1 PE=1 SV=2	676.976	3	0
R.LDS{+702.200}ELK.N	S{+702}	0.88	>>sp|P04264|K2C1_HUMAN Keratin, type II cytoskeletal 1 OS=Homo sapiens OX=9606 GN=KRT1 PE=1 SV=6	703.795	2	0
K.Y{-25.945}EDEINKR.T	Y{-26}	0.88	>>sp|P04264|K2C1_HUMAN Keratin, type II cytoskeletal 1 OS=Homo sapiens OX=9606 GN=KRT1 PE=1 SV=6	520.789	2	0
K.AEAESLY{+606.194}QSK.Y	Y{+606}	0.88	>>sp|P04264|K2C1_HUMAN Keratin, type II cytoskeletal 1 OS=Homo sapiens OX=9606 GN=KRT1 PE=1 SV=6	577.917	3	0
K.AEA{+239.089}ESLYQSK.Y	A{+239}	0.88	>>sp|P04264|K2C1_HUMAN Keratin, type II cytoskeletal 1 OS=Homo sapiens OX=9606 GN=KRT1 PE=1 SV=6	455.549	3	0
K.LN{+672.250}DLEDALQQAK.E	N{+672}	0.88	>>sp|P04264|K2C1_HUMAN Keratin, type II cytoskeletal 1 OS=Homo sapiens OX=9606 GN=KRT1 PE=1 SV=6	677.32	3	0
K.NTLYLNMNS{+31.058}LR.P	S{+31}	0.88	>>sp|P0DOX5|IGG1_HUMAN Immunoglobulin gamma-1 heavy chain OS=Homo sapiens OX=9606 PE=1 SV=2	685.374	2	0
K.GP{+507.151}SVFPLAPSSK.S	P{+507}	0.88	>>sp|P0DOX5|IGG1_HUMAN Immunoglobulin gamma-1 heavy chain OS=Homo sapiens OX=9606 PE=1 SV=2	565.271	3	0
K.TIS{+447.268}K.A	S{+447}	0.88	>>sp|P0DOX5|IGG1_HUMAN Immunoglobulin gamma-1 heavy chain OS=Homo sapiens OX=9606 PE=1 SV=2	448.276	2	0
K.N{+583.009}QVSLTC[+57.021]LVK.G	C[+57], N{+583}	0.88	>>sp|P0DOX5|IGG1_HUMAN Immunoglobulin gamma-1 heavy chain OS=Homo sapiens OX=9606 PE=1 SV=2	582.218	3	0
K.NQVSLT{+578.201}C[+57.021]LVK.G	C[+57], T{+578}	0.88	>>sp|P0DOX5|IGG1_HUMAN Immunoglobulin gamma-1 heavy chain OS=Homo sapiens OX=9606 PE=1 SV=2	580.615	3	0
K.TTPPVLDS{+52.907}DGSFFLYSK.L	S{+53}	0.88	>>sp|P0DOX5|IGG1_HUMAN Immunoglobulin gamma-1 heavy chain OS=Homo sapiens OX=9606 PE=1 SV=2	642.948	3	0
K.TTPP{+47.976}VLDSDGSFFLYSK.L	P{+48}	0.88	>>sp|P0DOX5|IGG1_HUMAN Immunoglobulin gamma-1 heavy chain OS=Homo sapiens OX=9606 PE=1 SV=2	961.452	2	0
K.TTP{+88.989}PVLDSDGSFFLYSK.L	P{+89}	0.88	>>sp|P0DOX5|IGG1_HUMAN Immunoglobulin gamma-1 heavy chain OS=Homo sapiens OX=9606 PE=1 SV=2	654.975	3	0
K.TTPPV{+47.954}LDSDGSFFLYSK.L	V{+48}	0.88	>>sp|P0DOX5|IGG1_HUMAN Immunoglobulin gamma-1 heavy chain OS=Homo sapiens OX=9606 PE=1 SV=2	961.442	2	0
K.LT{+577.219}VDK.S	T{+577}	0.88	>>sp|P0DOX5|IGG1_HUMAN Immunoglobulin gamma-1 heavy chain OS=Homo sapiens OX=9606 PE=1 SV=2	576.783	2	0
K.LT{+570.279}VDK.S	T{+570}	0.88	>>sp|P0DOX5|IGG1_HUMAN Immunoglobulin gamma-1 heavy chain OS=Homo sapiens OX=9606 PE=1 SV=2	573.313	2	0
R.NVNFQK{+832.254}AINEK.L	K{+832}	0.88	>>sp|P0C0L5|CO4B_HUMAN Complement C4-B OS=Homo sapiens OX=9606 GN=C4B PE=1 SV=2	1068.98	2	0
R.KIC[+57.021]LDLQAPLY{+769.257}K.K	C[+57], Y{+769}	0.88	>>sp|P02776|PLF4_HUMAN Platelet factor 4 OS=Homo sapiens OX=9606 GN=PF4 PE=1 SV=2	744.361	3	0
R.KIC[+57.021]LDL{+52.913}QAPLYK.K	C[+57], L{+53}	0.88	>>sp|P02776|PLF4_HUMAN Platelet factor 4 OS=Homo sapiens OX=9606 GN=PF4 PE=1 SV=2	379.437	4	0
R.KIC[+57.021]LDLQAPLY{+769.248}K.K	C[+57], Y{+769}	0.88	>>sp|P02776|PLF4_HUMAN Platelet factor 4 OS=Homo sapiens OX=9606 GN=PF4 PE=1 SV=2	744.359	3	0
R.KIC[+57.021]LDLQAP{+31.987}LYK.K	C[+57], P{+32}	0.88	>>sp|P02776|PLF4_HUMAN Platelet factor 4 OS=Homo sapiens OX=9606 GN=PF4 PE=1 SV=2	498.605	3	0
R.K{+889.268}IC[+57.021]LDLQAPLYK.K	C[+57], K{+889}	0.88	>>sp|P02776|PLF4_HUMAN Platelet factor 4 OS=Homo sapiens OX=9606 GN=PF4 PE=1 SV=2	784.365	3	0
R.KIC[+57.021]LDLQAPLY{+31.987}K.K	C[+57], Y{+32}	0.88	>>sp|P02776|PLF4_HUMAN Platelet factor 4 OS=Homo sapiens OX=9606 GN=PF4 PE=1 SV=2	498.605	3	0
R.KIC[+57.021]L{+11.897}DLQAPLYKK.I	C[+57], L{+12}	0.88	>>sp|P02776|PLF4_HUMAN Platelet factor 4 OS=Homo sapiens OX=9606 GN=PF4 PE=1 SV=2	401.207	4	0
R.KIC[+57.021]LDL{+408.116}QAPLYKK.I	C[+57], L{+408}	0.88	>>sp|P02776|PLF4_HUMAN Platelet factor 4 OS=Homo sapiens OX=9606 GN=PF4 PE=1 SV=2	500.262	4	0
R.KIC[+57.021]LD{+50.862}LQAPLYKK.I	C[+57], D{+51}	0.88	>>sp|P02776|PLF4_HUMAN Platelet factor 4 OS=Homo sapiens OX=9606 GN=PF4 PE=1 SV=2	410.948	4	0
K.IC[+57.021]LDLQ[+0.984]APLYK.K	C[+57], Q[+1]	0.88	>>sp|P02776|PLF4_HUMAN Platelet factor 4 OS=Homo sapiens OX=9606 GN=PF4 PE=1 SV=2	667.853	2	-2.5
K.IC[+57.021]{+690.218}LDLQAPLYK.K	C[+57]{+690}	0.88	>>sp|P02776|PLF4_HUMAN Platelet factor 4 OS=Homo sapiens OX=9606 GN=PF4 PE=1 SV=2	675.317	3	0
K.IC[+57.021]{+684.317}LDLQAPLYK.K	C[+57]{+684}	0.88	>>sp|P02776|PLF4_HUMAN Platelet factor 4 OS=Homo sapiens OX=9606 GN=PF4 PE=1 SV=2	673.35	3	0
K.IC[+57.021]L{+666.322}DLQAPLYK.K	C[+57], L{+666}	0.88	>>sp|P02776|PLF4_HUMAN Platelet factor 4 OS=Homo sapiens OX=9606 GN=PF4 PE=1 SV=2	667.352	3	0
K.IC[+57.021]{+579.315}LDLQAPLYK.K	C[+57]{+579}	0.88	>>sp|P02776|PLF4_HUMAN Platelet factor 4 OS=Homo sapiens OX=9606 GN=PF4 PE=1 SV=2	638.349	3	0
K.IC[+57.021]L{+648.305}DLQAPLYK.K	C[+57], L{+648}	0.88	>>sp|P02776|PLF4_HUMAN Platelet factor 4 OS=Homo sapiens OX=9606 GN=PF4 PE=1 SV=2	661.346	3	0
K.IC[+57.021]{+684.303}LDLQAPLYK.K	C[+57]{+684}	0.88	>>sp|P02776|PLF4_HUMAN Platelet factor 4 OS=Homo sapiens OX=9606 GN=PF4 PE=1 SV=2	673.345	3	0
K.IC[+57.021]L{+189.005}DLQAPLYK.K	C[+57], L{+189}	0.88	>>sp|P02776|PLF4_HUMAN Platelet factor 4 OS=Homo sapiens OX=9606 GN=PF4 PE=1 SV=2	508.246	3	0
K.IC[+57.021]{+690.346}LDLQAPLYK.K	C[+57]{+690}	0.88	>>sp|P02776|PLF4_HUMAN Platelet factor 4 OS=Homo sapiens OX=9606 GN=PF4 PE=1 SV=2	675.36	3	0
K.IC[+57.021]L{+665.356}DLQAPLYK.K	C[+57], L{+665}	0.88	>>sp|P02776|PLF4_HUMAN Platelet factor 4 OS=Homo sapiens OX=9606 GN=PF4 PE=1 SV=2	667.03	3	0
K.IC[+57.021]L{+665.221}DLQAPLYK.K	C[+57], L{+665}	0.88	>>sp|P02776|PLF4_HUMAN Platelet factor 4 OS=Homo sapiens OX=9606 GN=PF4 PE=1 SV=2	666.985	3	0
K.IC[+57.021]L{+825.258}DLQAPLYK.K	C[+57], L{+825}	0.88	>>sp|P02776|PLF4_HUMAN Platelet factor 4 OS=Homo sapiens OX=9606 GN=PF4 PE=1 SV=2	720.33	3	0
K.IC[+57.021]{+690.239}LDLQAPLYK.K	C[+57]{+690}	0.88	>>sp|P02776|PLF4_HUMAN Platelet factor 4 OS=Homo sapiens OX=9606 GN=PF4 PE=1 SV=2	675.324	3	0
K.IC[+57.021]L{+190.012}DLQAPLYK.K	C[+57], L{+190}	0.88	>>sp|P02776|PLF4_HUMAN Platelet factor 4 OS=Homo sapiens OX=9606 GN=PF4 PE=1 SV=2	508.582	3	0
K.IC[+57.021]{+526.193}LDLQAPLYK.K	C[+57]{+526}	0.88	>>sp|P02776|PLF4_HUMAN Platelet factor 4 OS=Homo sapiens OX=9606 GN=PF4 PE=1 SV=2	620.642	3	0
K.IC[+57.021]{+674.216}LDLQAPLYK.K	C[+57]{+674}	0.88	>>sp|P02776|PLF4_HUMAN Platelet factor 4 OS=Homo sapiens OX=9606 GN=PF4 PE=1 SV=2	669.983	3	0
K.I{+610.230}C[+57.021]LDLQAPLYK.K	C[+57], I{+610}	0.88	>>sp|P02776|PLF4_HUMAN Platelet factor 4 OS=Homo sapiens OX=9606 GN=PF4 PE=1 SV=2	648.654	3	0
K.IC[+57.021]L{+256.994}DLQAPLYK.K	C[+57], L{+257}	0.88	>>sp|P02776|PLF4_HUMAN Platelet factor 4 OS=Homo sapiens OX=9606 GN=PF4 PE=1 SV=2	530.909	3	0
K.IC[+57.021]{+691.236}LDLQAPLYK.K	C[+57]{+691}	0.88	>>sp|P02776|PLF4_HUMAN Platelet factor 4 OS=Homo sapiens OX=9606 GN=PF4 PE=1 SV=2	675.656	3	0
K.IC[+57.021]{+104.049}LDLQAPLYK.K	C[+57]{+104}	0.88	>>sp|P02776|PLF4_HUMAN Platelet factor 4 OS=Homo sapiens OX=9606 GN=PF4 PE=1 SV=2	719.387	2	0
K.IC[+57.021]{+414.246}LDLQAPLYK.K	C[+57]{+414}	0.88	>>sp|P02776|PLF4_HUMAN Platelet factor 4 OS=Homo sapiens OX=9606 GN=PF4 PE=1 SV=2	583.326	3	0
K.IC[+57.021]{+104.034}LDLQAPLYK.K	C[+57]{+104}	0.88	>>sp|P02776|PLF4_HUMAN Platelet factor 4 OS=Homo sapiens OX=9606 GN=PF4 PE=1 SV=2	719.38	2	0
K.IC[+57.021]{+104.041}LDLQAPLYK.K	C[+57]{+104}	0.88	>>sp|P02776|PLF4_HUMAN Platelet factor 4 OS=Homo sapiens OX=9606 GN=PF4 PE=1 SV=2	719.384	2	0
K.IC[+57.021]L{+665.223}DLQAPLYK.K	C[+57], L{+665}	0.88	>>sp|P02776|PLF4_HUMAN Platelet factor 4 OS=Homo sapiens OX=9606 GN=PF4 PE=1 SV=2	666.985	3	0
K.IC[+57.021]{+705.322}LDLQAPLYK.K	C[+57]{+705}	0.88	>>sp|P02776|PLF4_HUMAN Platelet factor 4 OS=Homo sapiens OX=9606 GN=PF4 PE=1 SV=2	680.352	3	0
K.I{-4.035}C[+57.021]LDLQAPLYKK.I	C[+57], I{-4}	0.88	>>sp|P02776|PLF4_HUMAN Platelet factor 4 OS=Homo sapiens OX=9606 GN=PF4 PE=1 SV=2	729.393	2	0
K.IC[+57.021]L{+26.015}DLQAPLYKK.I	C[+57], L{+26}	0.88	>>sp|P02776|PLF4_HUMAN Platelet factor 4 OS=Homo sapiens OX=9606 GN=PF4 PE=1 SV=2	744.418	2	0
R.ALEES{+31.990}NYELEGK.I	S{+32}	0.88	>>sp|P13645|K1C10_HUMAN Keratin, type I cytoskeletal 10 OS=Homo sapiens OX=9606 GN=KRT10 PE=1 SV=6	707.323	2	0
K.QSLEA{+534.110}SLAETEGR.Y	A{+534}	0.88	>>sp|P13645|K1C10_HUMAN Keratin, type I cytoskeletal 10 OS=Homo sapiens OX=9606 GN=KRT10 PE=1 SV=6	481.953	4	0
R.FFESFGDLSTPDA{+53.944}VMGNPK.V	A{+54}	0.88	>>sp|HBB_HUMAN|(Common contaminant protein)	704.969	3	0
R.FFESFGDLSTPDAVM{+33.020}GNPK.V	M{+33}	0.88	>>sp|HBB_HUMAN|(Common contaminant protein)	697.994	3	0
R.FFESFGDLST{+1.964}PDAVMGNPK.V	T{+2}	0.88	>>sp|HBB_HUMAN|(Common contaminant protein)	1030.96	2	0
K.EFT{-19.071}PPVQAAYQK.V	T{-19}	0.88	>>sp|HBB_HUMAN|(Common contaminant protein)	453.881	3	0
R.C[+57.021]TLK{-1.952}PC[+57.021]DYPDIK.H	C[+57]*2, K{-2}	0.88	>>sp|P08603|CFAH_HUMAN Complement factor H OS=Homo sapiens OX=9606 GN=CFH PE=1 SV=4	503.257	3	0
R.RPYFPVAVG{+564.220}K.Y	G{+564}	0.88	>>sp|P08603|CFAH_HUMAN Complement factor H OS=Homo sapiens OX=9606 GN=CFH PE=1 SV=4	566.627	3	0
R.QGVDA{+855.706}DINGLR.Q	A{+856}	0.88	>>sp|P35527|K1C9_HUMAN Keratin, type I cytoskeletal 9 OS=Homo sapiens OX=9606 GN=KRT9 PE=1 SV=3	403.465	5	0
K.LH{+128.098}LDYIGPC[+57.021]K.Y	C[+57], H{+128}	0.88	>>sp|P09486|SPRC_HUMAN SPARC OS=Homo sapiens OX=9606 GN=SPARC PE=1 SV=1	448.577	3	0
K.NVLVTL{+54.928}YERDEDNNLLTEK.Q	L{+55}	0.88	>>sp|P09486|SPRC_HUMAN SPARC OS=Homo sapiens OX=9606 GN=SPARC PE=1 SV=1	778.366	3	0
K.IHEN{+380.190}EK.R	N{+380}	0.88	>>sp|P09486|SPRC_HUMAN SPARC OS=Homo sapiens OX=9606 GN=SPARC PE=1 SV=1	383.863	3	0
R.TVAAPSVFI{+0.939}FPPSDEQLK.S	I{+1}	0.88	>>sp|P01834|IGKC_HUMAN Immunoglobulin kappa constant OS=Homo sapiens OX=9606 GN=IGKC PE=1 SV=2	649.66	3	0
R.TVAAP{+35.941}SVFIFPPSDEQLK.S	P{+36}	0.88	>>sp|P01834|IGKC_HUMAN Immunoglobulin kappa constant OS=Homo sapiens OX=9606 GN=IGKC PE=1 SV=2	661.327	3	0
K.DLATVY{+243.159}VDVLK.D	Y{+243}	0.88	>>sp|P02647|APOA1_HUMAN Apolipoprotein A-I OS=Homo sapiens OX=9606 GN=APOA1 PE=1 SV=1	493.62	3	0
K.DLATV{+1.000}YVDVLK.D	V{+1}	0.88	>>sp|P02647|APOA1_HUMAN Apolipoprotein A-I OS=Homo sapiens OX=9606 GN=APOA1 PE=1 SV=1	618.847	2	0
R.LEALKEN[+0.984]GGAR.L	N[+1]	0.88	>>sp|P02647|APOA1_HUMAN Apolipoprotein A-I OS=Homo sapiens OX=9606 GN=APOA1 PE=1 SV=1	386.876	3	1.2
K.ATEHLSTLS{+484.036}EK.A	S{+484}	0.88	>>sp|P02647|APOA1_HUMAN Apolipoprotein A-I OS=Homo sapiens OX=9606 GN=APOA1 PE=1 SV=1	567.224	3	0
K.L{+24.048}SITGTYDLK.S	L{+24}	0.88	>>sp|P01009|A1AT_HUMAN Alpha-1-antitrypsin OS=Homo sapiens OX=9606 GN=SERPINA1 PE=1 SV=3	567.83	2	0
K.S{+509.155}VLGQLGITK.V	S{+509}	0.88	>>sp|P01009|A1AT_HUMAN Alpha-1-antitrypsin OS=Homo sapiens OX=9606 GN=SERPINA1 PE=1 SV=3	508.928	3	0
K.SPLFM[+15.995]GK.V	M[+16]	0.88	>>sp|P01009|A1AT_HUMAN Alpha-1-antitrypsin OS=Homo sapiens OX=9606 GN=SERPINA1 PE=1 SV=3	398.206	2	-2.2
R.TT{+419.167}IEK.P	T{+419}	0.88	>>sp|P00450|CERU_HUMAN Ceruloplasmin OS=Homo sapiens OX=9606 GN=CP PE=1 SV=1	505.754	2	0
R.T{+906.100}TIEK.P	T{+906}	0.88	>>sp|P00450|CERU_HUMAN Ceruloplasmin OS=Homo sapiens OX=9606 GN=CP PE=1 SV=1	499.817	3	0
R.TT{+423.125}IEK.P	T{+423}	0.88	>>sp|P00450|CERU_HUMAN Ceruloplasmin OS=Homo sapiens OX=9606 GN=CP PE=1 SV=1	507.734	2	0
R.T{+438.141}TIEK.P	T{+438}	0.88	>>sp|P00450|CERU_HUMAN Ceruloplasmin OS=Homo sapiens OX=9606 GN=CP PE=1 SV=1	515.241	2	0
R.TT{+424.135}IEK.P	T{+424}	0.88	>>sp|P00450|CERU_HUMAN Ceruloplasmin OS=Homo sapiens OX=9606 GN=CP PE=1 SV=1	508.238	2	0
R.V{-2.041}FALYNDEER.V	V{-2}	0.88	>>sp|Q14112|NID2_HUMAN Nidogen-2 OS=Homo sapiens OX=9606 GN=NID2 PE=1 SV=3	627.281	2	0
K.TYF{+287.040}PHFDLSHGSAQVK.G	F{+287}	0.88	>>sp|HBA_HUMAN|(Common contaminant protein)	530.988	4	0
K.LSSPAT{+523.082}LNSR.V	T{+523}	0.88	>>sp|TRYP_PIG|(Common contaminant protein)	523.553	3	0
K.LSSPATLN{+521.219}SR.V	N{+521}	0.88	>>sp|TRYP_PIG|(Common contaminant protein)	522.932	3	0
K.LS{+11.999}SPATLNSR.V	S{+12}	0.88	>>sp|TRYP_PIG|(Common contaminant protein)	529.285	2	0
K.L{+24.001}SSPATLNSR.V	L{+24}	0.88	>>sp|TRYP_PIG|(Common contaminant protein)	535.286	2	0
K.LSSPAT{+521.217}LNSR.V	T{+521}	0.88	>>sp|TRYP_PIG|(Common contaminant protein)	522.932	3	0
R.VATVS{+868.278}LPR.S	S{+868}	0.88	>>sp|TRYP_PIG|(Common contaminant protein)	570.934	3	0
K.VC[+57.021]NYVNWIQQT{+43.068}IAAN.-	C[+57], T{+43}	0.88	>>sp|TRYP_PIG|(Common contaminant protein)	612.982	3	0
R.VGSAMVN[+0.984]AK.D	N[+1]	0.88	>>sp|P00488|F13A_HUMAN Coagulation factor XIII A chain OS=Homo sapiens OX=9606 GN=F13A1 PE=1 SV=4	439.225	2	-2.7
K.ETF{+604.347}DVTLEPLSFKK.E	F{+604}	0.88	>>sp|P00488|F13A_HUMAN Coagulation factor XIII A chain OS=Homo sapiens OX=9606 GN=F13A1 PE=1 SV=4	565.311	4	0
R.C[+57.021]LVGEFVS{+23.955}DALLVPDK.C	C[+57], S{+24}	0.88	>>sp|P05067|A4_HUMAN Amyloid-beta precursor protein OS=Homo sapiens OX=9606 GN=APP PE=1 SV=3	595.96	3	0
K.N{+469.140}LPK.A	N{+469}	0.88	>>sp|P05067|A4_HUMAN Amyloid-beta precursor protein OS=Homo sapiens OX=9606 GN=APP PE=1 SV=3	470.72	2	0
K.N{+936.244}LPK.A	N{+936}	0.88	>>sp|P05067|A4_HUMAN Amyloid-beta precursor protein OS=Homo sapiens OX=9606 GN=APP PE=1 SV=3	469.85	3	0
K.VESLE{+49.059}QEAANER.Q	E{+49}	0.88	>>sp|P05067|A4_HUMAN Amyloid-beta precursor protein OS=Homo sapiens OX=9606 GN=APP PE=1 SV=3	475.241	3	0
K.SFT{-1.054}IKPVGFK.D	T{-1}	0.88	>>sp|P05106|ITB3_HUMAN Integrin beta-3 OS=Homo sapiens OX=9606 GN=ITGB3 PE=1 SV=2	374.87	3	0
K.C[+57.021]PTC[+57.021]{-16.841}PDAC[+57.021]TFKK.E	C{-17}[+57]*3	0.88	>>sp|P05106|ITB3_HUMAN Integrin beta-3 OS=Homo sapiens OX=9606 GN=ITGB3 PE=1 SV=2	734.399	2	0
K.S{+823.301}HKWDR.E	S{+823}	0.88	>>sp|P02790|HEMO_HUMAN Hemopexin OS=Homo sapiens OX=9606 GN=HPX PE=1 SV=2	413.683	4	0
R.THLPEVFLS{+156.106}K.V	S{+156}	0.88	>>sp|P02774|VTDB_HUMAN Vitamin D-binding protein OS=Homo sapiens OX=9606 GN=GC PE=1 SV=2	442.924	3	0
K.AKLPD{+469.228}ATPTELAK.L	D{+469}	0.88	>>sp|P02774|VTDB_HUMAN Vitamin D-binding protein OS=Homo sapiens OX=9606 GN=GC PE=1 SV=2	456.752	4	0
K.F{+18.033}ASFIDKVR.F	F{+18}	0.88	>>sp|P35908|K22E_HUMAN Keratin, type II cytoskeletal 2 epidermal OS=Homo sapiens OX=9606 GN=KRT2 PE=1 SV=2	550.82	2	0
R.LIR{+132.861}IDLAVGDVVK.T	R{+133}	0.88	>>sp|Q86UX7|URP2_HUMAN Fermitin family homolog 3 OS=Homo sapiens OX=9606 GN=FERMT3 PE=1 SV=1	515.248	3	0
K.LRTEGDGVY{+128.066}TLNDK.K	Y{+128}	0.88	>>sp|P00738|HPT_HUMAN Haptoglobin OS=Homo sapiens OX=9606 GN=HP PE=1 SV=1	854.933	2	0
K.VSVN{+355.931}ERVMPIC[+57.021]LPSK.D	C[+57], N{+356}	0.88	>>sp|P00738|HPT_HUMAN Haptoglobin OS=Homo sapiens OX=9606 GN=HP PE=1 SV=1	521.966	4	0
K.AEFVEV{+159.066}TKLVTDLTK.V	V{+159}	0.88	>>sp|ALBU_BOVIN|(Common contaminant protein)	618.008	3	0
K.AEFVEVT{+101.996}KLVTDLTK.V	T{+102}	0.88	>>sp|ALBU_BOVIN|(Common contaminant protein)	598.984	3	0
K.L{+914.374}FTFHADIC[+57.021]TLPDTEK.Q	C[+57], L{+914}	0.88	>>sp|ALBU_BOVIN|(Common contaminant protein)	706.329	4	0
K.KQT{+574.999}ALVELLK.H	T{+575}	0.88	>>sp|ALBU_BOVIN|(Common contaminant protein)	573.243	3	0
R.FPGQL{+347.134}NADLR.K	L{+347}	0.88	>>sp|Q9H4B7|TBB1_HUMAN Tubulin beta-1 chain OS=Homo sapiens OX=9606 GN=TUBB1 PE=1 SV=1	739.368	2	0
K.GM[+15.995]APALR.H	M[+16]	0.88	>>sp|P05121|PAI1_HUMAN Plasminogen activator inhibitor 1 OS=Homo sapiens OX=9606 GN=SERPINE1 PE=1 SV=1	366.199	2	4.2
R.STV{+654.137}KQVDFSEVER.A	V{+654}	0.88	>>sp|P05121|PAI1_HUMAN Plasminogen activator inhibitor 1 OS=Homo sapiens OX=9606 GN=SERPINE1 PE=1 SV=1	545.232	4	0
R.IQL{+284.126}VEEELDRAQER.L	L{+284}	0.88	>>sp|P67936|TPM4_HUMAN Tropomyosin alpha-4 chain OS=Homo sapiens OX=9606 GN=TPM4 PE=1 SV=3	671.344	3	0
K.DEEKM{+362.113}EIQEMQLK.E	M{+362}	0.88	>>sp|P67936|TPM4_HUMAN Tropomyosin alpha-4 chain OS=Homo sapiens OX=9606 GN=TPM4 PE=1 SV=3	671.633	3	0
K.C[+57.021]{+321.197}GDLEEELK.N	C[+57]{+321}	0.88	>>sp|P67936|TPM4_HUMAN Tropomyosin alpha-4 chain OS=Homo sapiens OX=9606 GN=TPM4 PE=1 SV=3	471.9	3	0
K.LAMQE{+26.917}FMILPVGAANFR.E	E{+27}	0.88	>>sp|P06733|ENOA_HUMAN Alpha-enolase OS=Homo sapiens OX=9606 GN=ENO1 PE=1 SV=2	645.64	3	0
K.GPSVF{+898.090}PLAPC[+57.021]SR.S	C[+57], F{+898}	0.88	>>sp|P01859|IGHG2_HUMAN Immunoglobulin heavy constant gamma 2 OS=Homo sapiens OX=9606 GN=IGHG2 PE=1 SV=2	437.954	5	0
R.VVSVLTV{+50.785}VHQDWLNGK.E	V{+51}	0.88	>>sp|P01859|IGHG2_HUMAN Immunoglobulin heavy constant gamma 2 OS=Homo sapiens OX=9606 GN=IGHG2 PE=1 SV=2	615.597	3	0
R.VVSV{+597.189}LTVVHQDWLNGK.E	V{+597}	0.88	>>sp|P01859|IGHG2_HUMAN Immunoglobulin heavy constant gamma 2 OS=Homo sapiens OX=9606 GN=IGHG2 PE=1 SV=2	598.55	4	0
R.VVSVLTV{+22.988}VHQDWLNGK.E	V{+23}	0.88	>>sp|P01859|IGHG2_HUMAN Immunoglobulin heavy constant gamma 2 OS=Homo sapiens OX=9606 GN=IGHG2 PE=1 SV=2	606.331	3	0
R.VVSV{+752.105}LTVVHQDWLNGK.E	V{+752}	0.88	>>sp|P01859|IGHG2_HUMAN Immunoglobulin heavy constant gamma 2 OS=Homo sapiens OX=9606 GN=IGHG2 PE=1 SV=2	849.37	3	0
K.EIQNAV{+538.141}NGVK.Q	V{+538}	0.88	>>sp|P10909-2|CLUS_HUMAN Isoform 2 of Clusterin OS=Homo sapiens OX=9606 GN=CLU	537.245	3	0
R.RELDESLQV{-0.945}AER.L	V{-1}	0.88	>>sp|P10909-2|CLUS_HUMAN Isoform 2 of Clusterin OS=Homo sapiens OX=9606 GN=CLU	481.936	3	0
K.R{+643.282}IAVVGEGR.E	R{+643}	0.88	>>sp|O75083|WDR1_HUMAN WD repeat-containing protein 1 OS=Homo sapiens OX=9606 GN=WDR1 PE=1 SV=4	400.717	4	0
K.R{+643.269}IAVVGEGR.E	R{+643}	0.88	>>sp|O75083|WDR1_HUMAN WD repeat-containing protein 1 OS=Homo sapiens OX=9606 GN=WDR1 PE=1 SV=4	400.714	4	0
R.FATA{-1.039}SADGQIYIYDGK.T	A{-1}	0.88	>>sp|O75083|WDR1_HUMAN WD repeat-containing protein 1 OS=Homo sapiens OX=9606 GN=WDR1 PE=1 SV=4	859.895	2	0
K.DGFV{+527.248}TVDELKDWIK.F	V{+527}	0.88	>>sp|O43852|CALU_HUMAN Calumenin OS=Homo sapiens OX=9606 GN=CALU PE=1 SV=2	548.781	4	0
R.FDDAVV{+645.330}QSDMK.H	V{+645}	0.88	>>sp|P11142|HSP7C_HUMAN Heat shock cognate 71 kDa protein OS=Homo sapiens OX=9606 GN=HSPA8 PE=1 SV=1	633.971	3	0
K.LLQ{-0.987}DFFNGKELNK.S	Q{-1}	0.88	>>sp|P11142|HSP7C_HUMAN Heat shock cognate 71 kDa protein OS=Homo sapiens OX=9606 GN=HSPA8 PE=1 SV=1	522.287	3	0
K.SINPDEAVAYGAAVQAA{+557.153}ILSGDK.S	A{+557}	0.88	>>sp|P11142|HSP7C_HUMAN Heat shock cognate 71 kDa protein OS=Homo sapiens OX=9606 GN=HSPA8 PE=1 SV=1	705.08	4	0
K.C[+57.021]NEII{+225.072}NWLDK.N	C[+57], I{+225}	0.88	>>sp|P11142|HSP7C_HUMAN Heat shock cognate 71 kDa protein OS=Homo sapiens OX=9606 GN=HSPA8 PE=1 SV=1	765.355	2	0
R.FFV{+471.259}APFPEVFGK.E	V{+471}	0.88	>>sp|CAS1_BOVIN|(Common contaminant protein)	619.335	3	0
R.W{+38.018}LQGSQELPR.E	W{+38}	0.88	>>sp|P01876|IGHA1_HUMAN Immunoglobulin heavy constant alpha 1 OS=Homo sapiens OX=9606 GN=IGHA1 PE=1 SV=2	626.329	2	0
K.M{+15.390}TAIIFSDYR.L	M{+15}	0.88	>>sp|Q92896-3|GSLG1_HUMAN Isoform 3 of Golgi apparatus protein 1 OS=Homo sapiens OX=9606 GN=GLG1	616.5	2	0
K.VN{+787.350}LLK.I	N{+787}	0.88	>>sp|Q92896-3|GSLG1_HUMAN Isoform 3 of Golgi apparatus protein 1 OS=Homo sapiens OX=9606 GN=GLG1	458.586	3	0
K.VTST{+431.142}LTIK.E	T{+431}	0.88	>>sp|P01871|IGHM_HUMAN Immunoglobulin heavy constant mu OS=Homo sapiens OX=9606 GN=IGHM PE=1 SV=4	431.894	3	0
R.AEA{-18.127}EEDGDLQC[+57.021]LC[+57.021]VK.T	A{-18}, C[+57]*2	0.88	>>sp|P10720|PF4V_HUMAN Platelet factor 4 variant OS=Homo sapiens OX=9606 GN=PF4V1 PE=1 SV=1	430.411	4	0
K.IPSNPRYGMW{+462.162}TIK.A	W{+462}	0.88	>>sp|P01031|CO5_HUMAN Complement C5 OS=Homo sapiens OX=9606 GN=C5 PE=1 SV=4	1012.99	2	0
K.NV{+458.010}IPALELVEPIKK.H	V{+458}	0.88	>>sp|P07602|SAP_HUMAN Prosaposin OS=Homo sapiens OX=9606 GN=PSAP PE=1 SV=2	674.325	3	0
K.QEI{+506.256}LAALEK.G	I{+506}	0.88	>>sp|P07602|SAP_HUMAN Prosaposin OS=Homo sapiens OX=9606 GN=PSAP PE=1 SV=2	507.618	3	0
K.SLAKVEK{+105.081}.E	K{+105}	0.88	>>sp|P01008|ANT3_HUMAN Antithrombin-III OS=Homo sapiens OX=9606 GN=SERPINC1 PE=1 SV=1	440.28	2	0
K.SLAKVEK{+931.474}.E	K{+931}	0.88	>>sp|P01008|ANT3_HUMAN Antithrombin-III OS=Homo sapiens OX=9606 GN=SERPINC1 PE=1 SV=1	427.242	4	0
R.QLFHPEQLITG{+614.235}K.E	G{+614}	0.88	>>sp|P68366|TBA4A_HUMAN Tubulin alpha-4A chain OS=Homo sapiens OX=9606 GN=TUBA4A PE=1 SV=1	675.675	3	0
R.AVC[+57.021]M{+2.114}LSNTTAIAEAWAR.L	C[+57], M{+2}	0.88	>>sp|P68366|TBA4A_HUMAN Tubulin alpha-4A chain OS=Homo sapiens OX=9606 GN=TUBA4A PE=1 SV=1	934.013	2	0
R.VKDTDDVPM{+13.037}ILVGNK.C	M{+13}	0.88	>>sp|P61224|RAP1B_HUMAN Ras-related protein Rap-1b OS=Homo sapiens OX=9606 GN=RAP1B PE=1 SV=1	552.973	3	0
K.C[+57.021]DL{+468.459}EDER.V	C[+57], L{+468}	0.88	>>sp|P61224|RAP1B_HUMAN Ras-related protein Rap-1b OS=Homo sapiens OX=9606 GN=RAP1B PE=1 SV=1	468.949	3	0
R.SSAL{+1.069}DMENFR.T	L{+1}	0.88	>>sp|P19823|ITIH2_HUMAN Inter-alpha-trypsin inhibitor heavy chain H2 OS=Homo sapiens OX=9606 GN=ITIH2 PE=1 SV=2	585.801	2	0
R.IYGNQD{+691.213}TSSQLK.K	D{+691}	0.88	>>sp|P19823|ITIH2_HUMAN Inter-alpha-trypsin inhibitor heavy chain H2 OS=Homo sapiens OX=9606 GN=ITIH2 PE=1 SV=2	682.297	3	0
K.DKHADPDFT{-26.876}R.K	T{-27}	0.88	>>sp|P19823|ITIH2_HUMAN Inter-alpha-trypsin inhibitor heavy chain H2 OS=Homo sapiens OX=9606 GN=ITIH2 PE=1 SV=2	392.233	3	0
K.TVAYTEQ[+0.984]K.M	Q[+1]	0.88	>>sp|P30101|PDIA3_HUMAN Protein disulfide-isomerase A3 OS=Homo sapiens OX=9606 GN=PDIA3 PE=1 SV=4	470.734	2	-1.3
K.LNM{+436.171}HVNIQTGK.W	M{+436}	0.88	>>sp|Q06481|APLP2_HUMAN Amyloid-like protein 2 OS=Homo sapiens OX=9606 GN=APLP2 PE=1 SV=2	423.464	4	0
K.VFQVV{+367.196}ESTRPGKK.V	V{+367}	0.88	>>sp|Q9Y251|HPSE_HUMAN Heparanase OS=Homo sapiens OX=9606 GN=HPSE PE=1 SV=2	369.213	5	0
K.IIGNSAFL{+76.900}LILK.D	L{+77}	0.88	>>sp|Q16706|MA2A1_HUMAN Alpha-mannosidase 2 OS=Homo sapiens OX=9606 GN=MAN2A1 PE=1 SV=2	460.245	3	0
R.GLEQGIQDN{+116.507}K.I	N{+117}	0.88	>>sp|Q16706|MA2A1_HUMAN Alpha-mannosidase 2 OS=Homo sapiens OX=9606 GN=MAN2A1 PE=1 SV=2	609.534	2	0
R.I{+744.218}LLEK.R	I{+744}	0.88	>>sp|Q16706|MA2A1_HUMAN Alpha-mannosidase 2 OS=Homo sapiens OX=9606 GN=MAN2A1 PE=1 SV=2	680.316	2	0
K.W{+320.069}YVDGVEVHNAK.T	W{+320}	0.88	>>sp|P01860|IGHG3_HUMAN Immunoglobulin heavy constant gamma 3 OS=Homo sapiens OX=9606 GN=IGHG3 PE=1 SV=2	579.591	3	0
K.EVSFD{-0.969}VELPK.T	D{-1}	0.88	>>sp|Q06033|ITIH3_HUMAN Inter-alpha-trypsin inhibitor heavy chain H3 OS=Homo sapiens OX=9606 GN=ITIH3 PE=1 SV=2	581.319	2	0
K.KAT{+574.203}VVYQGER.V	T{+574}	0.88	>>sp|P02749|APOH_HUMAN Beta-2-glycoprotein 1 OS=Homo sapiens OX=9606 GN=APOH PE=1 SV=3	575.613	3	0
K.QPVSGA{+437.089}VEGK.E	A{+437}	0.88	>>sp|O95810|CAVN2_HUMAN Caveolae-associated protein 2 OS=Homo sapiens OX=9606 GN=CAVIN2 PE=1 SV=3	470.207	3	0
K.SSPFKVS{+77.845}PLTFGR.K	S{+78}	0.88	>>sp|O95810|CAVN2_HUMAN Caveolae-associated protein 2 OS=Homo sapiens OX=9606 GN=CAVIN2 PE=1 SV=3	750.813	2	0
K.LLQDFFN[+0.984]GR.D	N[+1]	0.88	>>sp|P0DMV9|HS71B_HUMAN Heat shock 70 kDa protein 1B OS=Homo sapiens OX=9606 GN=HSPA1B PE=1 SV=1	555.784	2	3
R.SN{+523.063}TPILVDGK.D	N{+523}	0.88	>>sp|P06744|G6PI_HUMAN Glucose-6-phosphate isomerase OS=Homo sapiens OX=9606 GN=GPI PE=1 SV=4	522.884	3	0
R.SNTPILVD{+5.008}GK.D	D{+5}	0.88	>>sp|P06744|G6PI_HUMAN Glucose-6-phosphate isomerase OS=Homo sapiens OX=9606 GN=GPI PE=1 SV=4	524.794	2	0
K.FDGILG{+644.274}MAYPR.I	G{+644}	0.88	>>sp|P07339|CATD_HUMAN Cathepsin D OS=Homo sapiens OX=9606 GN=CTSD PE=1 SV=1	628.636	3	0
K.FDGILGMAYPR{+228.099}.I	R{+228}	0.88	>>sp|P07339|CATD_HUMAN Cathepsin D OS=Homo sapiens OX=9606 GN=CTSD PE=1 SV=1	489.911	3	0
K.LSPEDYT{+545.141}LKVSQAGK.T	T{+545}	0.88	>>sp|P07339|CATD_HUMAN Cathepsin D OS=Homo sapiens OX=9606 GN=CTSD PE=1 SV=1	546.005	4	0
K.KEDLVFIFW{+584.273}APESAPLK.S	W{+584}	0.88	>>sp|P23528|COF1_HUMAN Cofilin-1 OS=Homo sapiens OX=9606 GN=CFL1 PE=1 SV=3	858.785	3	0
K.LGGSAVIS{+423.210}LEGK.P	S{+423}	0.88	>>sp|P23528|COF1_HUMAN Cofilin-1 OS=Homo sapiens OX=9606 GN=CFL1 PE=1 SV=3	777.43	2	0
K.IAPTVW{+630.437}K.L	W{+630}	0.88	>>sp|O00391|QSOX1_HUMAN Sulfhydryl oxidase 1 OS=Homo sapiens OX=9606 GN=QSOX1 PE=1 SV=3	482.311	3	0
K.L{+152.983}LQYK.A	L{+153}	0.88	>>sp|Q13418|ILK_HUMAN Integrin-linked protein kinase OS=Homo sapiens OX=9606 GN=ILK PE=1 SV=2	409.197	2	0
R.V{-3.072}FGFSLITNK.V	V{-3}	0.88	>>sp|P00491|PNPH_HUMAN Purine nucleoside phosphorylase OS=Homo sapiens OX=9606 GN=PNP PE=1 SV=2	561.783	2	0
M.SD{+986.342}KPDMAEIEKFDK.S	D{+986}	0.88	>>sp|P62328|TYB4_HUMAN Thymosin beta-4 OS=Homo sapiens OX=9606 GN=TMSB4X PE=1 SV=2	660.537	4	0
K.TETQEKNP{+52.907}LPSKETIEQEK.Q	P{+53}	0.88	>>sp|P62328|TYB4_HUMAN Thymosin beta-4 OS=Homo sapiens OX=9606 GN=TMSB4X PE=1 SV=2	761.349	3	0
R.S{-3.950}GGGGGGGFGR.V	S{-4}	0.88	>>sp|P13647|K2C5_HUMAN Keratin, type II cytoskeletal 5 OS=Homo sapiens OX=9606 GN=KRT5 PE=1 SV=3	431.224	2	0
K.DEEKM{+657.348}ELQEIQLK.E	M{+657}	0.88	>>sp|P06753-2|TPM3_HUMAN Isoform 2 of Tropomyosin alpha-3 chain OS=Homo sapiens OX=9606 GN=TPM3	573.296	4	0
R.DVWGIEGPIDAAFTRINC[+57.021]{+964.458}QGK.T	C[+57]{+964}	0.88	>>sp|P04004|VTNC_HUMAN Vitronectin OS=Homo sapiens OX=9606 GN=VTN PE=1 SV=1	368.852	9	0
K.SILFVPT{+491.830}SAPR.G	T{+492}	0.88	>>sp|P14625|ENPL_HUMAN Endoplasmin OS=Homo sapiens OX=9606 GN=HSP90B1 PE=1 SV=1	560.508	3	0
K.DIST{+0.946}NYYASQK.K	T{+1}	0.88	>>sp|P14625|ENPL_HUMAN Endoplasmin OS=Homo sapiens OX=9606 GN=HSP90B1 PE=1 SV=1	645.777	2	0
K.ELQ[+0.984].F	Q[+1]	0.88	>>sp|P00338|LDHA_HUMAN L-lactate dehydrogenase A chain OS=Homo sapiens OX=9606 GN=LDHA PE=1 SV=2	390.187	1	0
K.W{-2.052}EAEPVYVQR.A	W{-2}	0.88	>>sp|P25311|ZA2G_HUMAN Zinc-alpha-2-glycoprotein OS=Homo sapiens OX=9606 GN=AZGP1 PE=1 SV=2	637.794	2	0
K.C[+57.021]LAY{+613.436}DFYPGK.I	C[+57], Y{+613}	0.88	>>sp|P25311|ZA2G_HUMAN Zinc-alpha-2-glycoprotein OS=Homo sapiens OX=9606 GN=AZGP1 PE=1 SV=2	616.337	3	0
K.GEMMDLQHGSLFLQT{+1.001}PK.I	T{+1}	0.88	>>sp|P07195|LDHB_HUMAN L-lactate dehydrogenase B chain OS=Homo sapiens OX=9606 GN=LDHB PE=1 SV=2	644.984	3	0
K.SADTLW{-0.974}DIQK.D	W{-1}	0.88	>>sp|P07195|LDHB_HUMAN L-lactate dehydrogenase B chain OS=Homo sapiens OX=9606 GN=LDHB PE=1 SV=2	588.311	2	0
K.DFQ{-2.098}GTPTFTYK.A	Q{-2}	0.88	>>sp|Q15833|STXB2_HUMAN Syntaxin-binding protein 2 OS=Homo sapiens OX=9606 GN=STXBP2 PE=1 SV=2	651.763	2	0
R.YLL{+1.109}EQDFPGMR.I	L{+1}	0.88	>>sp|Q9NZN3|EHD3_HUMAN EH domain-containing protein 3 OS=Homo sapiens OX=9606 GN=EHD3 PE=1 SV=2	685.389	2	0
K.PLTNLGTATLNIQ{+88.016}WPK.E	Q{+88}	0.88	>>sp|P23229-2|ITA6_HUMAN Isoform Alpha-6X1A of Integrin alpha-6 OS=Homo sapiens OX=9606 GN=ITGA6	928.002	2	0
K.A{+570.293}LDLINKR.R	A{+570}	0.88	>>sp|P04196|HRG_HUMAN Histidine-rich glycoprotein OS=Homo sapiens OX=9606 GN=HRG PE=1 SV=1	378.972	4	0
K.EEN{+290.218}DDFASFR.V	N{+290}	0.88	>>sp|P04196|HRG_HUMAN Histidine-rich glycoprotein OS=Homo sapiens OX=9606 GN=HRG PE=1 SV=1	507.246	3	0
R.LVLLNAI{+97.023}YLSAK.W	I{+97}	0.88	>>sp|P05155|IC1_HUMAN Plasma protease C1 inhibitor OS=Homo sapiens OX=9606 GN=SERPING1 PE=1 SV=2	707.922	2	0
K.YPIEH{+29.088}GVVTNWDDMEK.I	H{+29}	0.88	>>sp|Q562R1|ACTBL_HUMAN Beta-actin-like protein 2 OS=Homo sapiens OX=9606 GN=ACTBL2 PE=1 SV=2	654.661	3	0
R.LGVQDLF{+159.174}NSSK.A	F{+159}	0.88	>>sp|P30740|ILEU_HUMAN Leukocyte elastase inhibitor OS=Homo sapiens OX=9606 GN=SERPINB1 PE=1 SV=1	683.907	2	0
R.HNSSGSIL{+2.043}FLGR.F	L{+2}	0.88	>>sp|P30740|ILEU_HUMAN Leukocyte elastase inhibitor OS=Homo sapiens OX=9606 GN=SERPINB1 PE=1 SV=1	430.579	3	0
R.LTSL{-0.985}PLGALR.G	L{-1}	0.88	>>sp|P07359|GP1BA_HUMAN Platelet glycoprotein Ib alpha chain OS=Homo sapiens OX=9606 GN=GP1BA PE=1 SV=2	520.334	2	0
R.IET{+335.072}K.K	T{+335}	0.88	>>sp|P13671|CO6_HUMAN Complement component C6 OS=Homo sapiens OX=9606 GN=C6 PE=1 SV=3	413.183	2	0
R.IGESIEL{+640.359}TC[+57.021]PK.G	C[+57], L{+640}	0.88	>>sp|P13671|CO6_HUMAN Complement component C6 OS=Homo sapiens OX=9606 GN=C6 PE=1 SV=3	629.669	3	0
K.TTDT{+0.892}ASVQNEAKLDEILK.E	T{+1}	0.88	>>sp|Q9ULV4-3|COR1C_HUMAN Isoform 3 of Coronin-1C OS=Homo sapiens OX=9606 GN=CORO1C	659.641	3	0
R.HVGSNLC[+57.021]LDS{+418.289}R.T	C[+57], S{+418}	0.88	>>sp|Q10471|GALT2_HUMAN Polypeptide N-acetylgalactosaminyltransferase 2 OS=Homo sapiens OX=9606 GN=GALNT2 PE=1 SV=1	419.728	4	0
M.[+42.011]AEK.R	.[+42]	0.88	>>sp|P27105|STOM_HUMAN Erythrocyte band 7 integral membrane protein OS=Homo sapiens OX=9606 GN=STOM PE=1 SV=3	389.204	1	1.6
R.VAPE{+60.946}EHPTLLTEAPLNPK.A	E{+61}	0.88	>>sp|P68032|ACTC_HUMAN Actin, alpha cardiac muscle 1 OS=Homo sapiens OX=9606 GN=ACTC1 PE=1 SV=1	505.003	4	0
-.EVQLV{+24.883}ETGGGLIQPGGSLR.L	V{+25}	0.88	>>sp|P0DOX2|IGA2_HUMAN Immunoglobulin alpha-2 heavy chain OS=Homo sapiens OX=9606 PE=1 SV=2	645.644	3	0
R.AEDTAV{+676.302}YYC[+57.021]AR.D	C[+57], V{+676}	0.88	>>sp|P0DOX2|IGA2_HUMAN Immunoglobulin alpha-2 heavy chain OS=Homo sapiens OX=9606 PE=1 SV=2	665.63	3	0
R.AEDTAV{+14.012}YYC[+57.021]AR.D	C[+57], V{+14}	0.88	>>sp|P0DOX2|IGA2_HUMAN Immunoglobulin alpha-2 heavy chain OS=Homo sapiens OX=9606 PE=1 SV=2	666.797	2	0
R.AEDTAV{+13.017}YYC[+57.021]AR.D	C[+57], V{+13}	0.88	>>sp|P0DOX2|IGA2_HUMAN Immunoglobulin alpha-2 heavy chain OS=Homo sapiens OX=9606 PE=1 SV=2	666.299	2	0
K.IVLEDGTL{+229.962}HVTEGSGR.Y	L{+230}	0.88	>>sp|Q16555|DPYL2_HUMAN Dihydropyrimidinase-related protein 2 OS=Homo sapiens OX=9606 GN=DPYSL2 PE=1 SV=1	638.283	3	0
K.KSSDILS{+546.190}VLK.S	S{+546}	0.88	>>sp|Q13576|IQGA2_HUMAN Ras GTPase-activating-like protein IQGAP2 OS=Homo sapiens OX=9606 GN=IQGAP2 PE=1 SV=4	545.952	3	0
R.VQPNEAVY{+779.336}TKMMTK.K	Y{+779}	0.88	>>sp|P11413|G6PD_HUMAN Glucose-6-phosphate 1-dehydrogenase OS=Homo sapiens OX=9606 GN=G6PD PE=1 SV=4	807.056	3	0
K.N{+622.285}AIVR.S	N{+622}	0.88	>>sp|Q93084-7|AT2A3_HUMAN Isoform SERCA3F of Sarcoplasmic/endoplasmic reticulum calcium ATPase 3 OS=Homo sapiens OX=9606 GN=ATP2A3	398.884	3	0
R.AQDLGPQPL{+16.981}ELK.E	L{+17}	0.88	>>sp|P56202|CATW_HUMAN Cathepsin W OS=Homo sapiens OX=9606 GN=CTSW PE=1 SV=2	663.352	2	0
K.LGFTVT{+587.384}VGNNR.G	T{+587}	0.88	>>sp|P29144|TPP2_HUMAN Tripeptidyl-peptidase 2 OS=Homo sapiens OX=9606 GN=TPP2 PE=1 SV=4	589.01	3	0
K.D{-2.060}LKEEFTEALR.D	D{-2}	0.88	>>sp|P29144|TPP2_HUMAN Tripeptidyl-peptidase 2 OS=Homo sapiens OX=9606 GN=TPP2 PE=1 SV=4	674.819	2	0
K.LVC[+57.021]NINK.G	C[+57]	0.88	>>sp|Q9BYC5|FUT8_HUMAN Alpha-(1,6)-fucosyltransferase OS=Homo sapiens OX=9606 GN=FUT8 PE=1 SV=2	430.738	2	3.6
-.M{+770.322}SELDQLRQEAEQLK.N	M{+770}	0.88	>>sp|P62873|GBB1_HUMAN Guanine nucleotide-binding protein G(I)/G(S)/G(T) subunit beta-1 OS=Homo sapiens OX=9606 GN=GNB1 PE=1 SV=3	863.414	3	0
R.EGN{+416.269}VR.V	N{+416}	0.88	>>sp|P62873|GBB1_HUMAN Guanine nucleotide-binding protein G(I)/G(S)/G(T) subunit beta-1 OS=Homo sapiens OX=9606 GN=GNB1 PE=1 SV=3	495.786	2	0
R.EGN{+451.276}VR.V	N{+451}	0.88	>>sp|P62873|GBB1_HUMAN Guanine nucleotide-binding protein G(I)/G(S)/G(T) subunit beta-1 OS=Homo sapiens OX=9606 GN=GNB1 PE=1 SV=3	513.289	2	0
R.D{+73.131}C[+57.021]LPELKTR.I	C[+57], D{+73}	0.88	>>sp|O00429-3|DNM1L_HUMAN Isoform 2 of Dynamin-1-like protein OS=Homo sapiens OX=9606 GN=DNM1L	602.86	2	0
R.SLPATLP{+540.217}QC[+57.021]QAANK.T	C[+57], P{+540}	0.88	>>sp|P49767|VEGFC_HUMAN Vascular endothelial growth factor C OS=Homo sapiens OX=9606 GN=VEGFC PE=1 SV=1	510.502	4	0
K.ANWEAQQ[+0.984]R.I	Q[+1]	0.88	>>sp|Q16181|SEPT7_HUMAN Septin-7 OS=Homo sapiens OX=9606 GN=SEPTIN7 PE=1 SV=2	502.232	2	-2
K.LIC[+57.021]SELNGR.Y	C[+57]	0.88	>>sp|O94985-2|CSTN1_HUMAN Isoform 2 of Calsyntenin-1 OS=Homo sapiens OX=9606 GN=CLSTN1	531.273	2	-1.1
R.FFESFGDLS{+47.029}SPDAVMGNPK.V	S{+47}	0.88	>>sp|P02042|HBD_HUMAN Hemoglobin subunit delta OS=Homo sapiens OX=9606 GN=HBD PE=1 SV=2	697.992	3	0
R.FFESFGDLSSPDAVM{+47.036}GNPK.V	M{+47}	0.88	>>sp|P02042|HBD_HUMAN Hemoglobin subunit delta OS=Homo sapiens OX=9606 GN=HBD PE=1 SV=2	697.994	3	0
R.FFESFGDLSS{+15.979}PDAVMGNPK.V	S{+16}	0.88	>>sp|P02042|HBD_HUMAN Hemoglobin subunit delta OS=Homo sapiens OX=9606 GN=HBD PE=1 SV=2	1030.96	2	0
K.PLTVNLDF{+827.381}QR.N	F{+827}	0.88	>>sp|Q13510-2|ASAH1_HUMAN Isoform 2 of Acid ceramidase OS=Homo sapiens OX=9606 GN=ASAH1	1015.52	2	0
K.ESLDVYELDAKQ{+44.970}GR.W	Q{+45}	0.88	>>sp|Q13510-2|ASAH1_HUMAN Isoform 2 of Acid ceramidase OS=Homo sapiens OX=9606 GN=ASAH1	834.39	2	0
K.FHHTFSTEIAKFL{+926.284}K.V	L{+926}	0.88	>>sp|P13667|PDIA4_HUMAN Protein disulfide-isomerase A4 OS=Homo sapiens OX=9606 GN=PDIA4 PE=1 SV=2	439.538	6	0
R.FC[+57.021]K.V	C[+57]	0.88	>>sp|P05156|CFAI_HUMAN Complement factor I OS=Homo sapiens OX=9606 GN=CFI PE=1 SV=2	454.212	1	0.9
R.TLAEQLEVGI{+414.216}AK.H	I{+414}	0.88	>>sp|Q70J99|UN13D_HUMAN Protein unc-13 homolog D OS=Homo sapiens OX=9606 GN=UNC13D PE=1 SV=1	843.472	2	0
K.IGGIG{+712.224}TVPVGR.V	G{+712}	0.88	>>sp|Q5VTE0|EF1A3_HUMAN Putative elongation factor 1-alpha-like 3 OS=Homo sapiens OX=9606 GN=EEF1A1P5 PE=5 SV=1	579.95	3	0
K.LLLS{+282.135}K.G	S{+282}	0.88	>>sp|P58546|MTPN_HUMAN Myotrophin OS=Homo sapiens OX=9606 GN=MTPN PE=1 SV=2	428.27	2	0
R.PVLVLS{+98.108}QNTK.R	S{+98}	0.88	>>sp|P49368|TCPG_HUMAN T-complex protein 1 subunit gamma OS=Homo sapiens OX=9606 GN=CCT3 PE=1 SV=4	598.884	2	0
K.ALDDMIST{-37.983}LK.K	T{-38}	0.88	>>sp|P49368|TCPG_HUMAN T-complex protein 1 subunit gamma OS=Homo sapiens OX=9606 GN=CCT3 PE=1 SV=4	534.8	2	0
K.YDKQ{+719.278}IDLSTVDLK.K	Q{+719}	0.88	>>sp|P55145|MANF_HUMAN Mesencephalic astrocyte-derived neurotrophic factor OS=Homo sapiens OX=9606 GN=MANF PE=1 SV=3	565.028	4	0
K.QVLSYGQ{+947.659}NLSFSFR.V	Q{+948}	0.88	>>sp|P11047|LAMC1_HUMAN Laminin subunit gamma-1 OS=Homo sapiens OX=9606 GN=LAMC1 PE=1 SV=3	649.129	4	0
R.SWPGC[+57.021]Q[+0.984]EC[+57.021]PAC[+57.021]YR.L	C[+57]*3, Q[+1]	0.88	>>sp|P11047|LAMC1_HUMAN Laminin subunit gamma-1 OS=Homo sapiens OX=9606 GN=LAMC1 PE=1 SV=3	557.884	3	1.4
R.AVEDYGRNI{+643.286}K.Q	I{+643}	0.88	>>sp|P11277-2|SPTB1_HUMAN Isoform 2 of Spectrin beta chain, erythrocytic OS=Homo sapiens OX=9606 GN=SPTB	904.447	2	0
R.VDN{+657.349}VNAFIER.L	N{+657}	0.88	>>sp|P11277-2|SPTB1_HUMAN Isoform 2 of Spectrin beta chain, erythrocytic OS=Homo sapiens OX=9606 GN=SPTB	917.479	2	0
R.YSEKD{+749.484}DER.K	D{+749}	0.88	>>sp|Q8WVQ1|CANT1_HUMAN Soluble calcium-activated nucleotidase 1 OS=Homo sapiens OX=9606 GN=CANT1 PE=1 SV=1	895.97	2	0
R.LT{+527.027}SEPQPQR.E	T{+527}	0.88	>>sp|P61106|RAB14_HUMAN Ras-related protein Rab-14 OS=Homo sapiens OX=9606 GN=RAB14 PE=1 SV=4	528.196	3	0
K.D{+0.912}IAANEENRK.W	D{+1}	0.88	>>sp|O75368|SH3L1_HUMAN SH3 domain-binding glutamic acid-rich-like protein OS=Homo sapiens OX=9606 GN=SH3BGRL PE=1 SV=1	580.745	2	0
K.A{+499.205}GFAGDQIPK.Y	A{+499}	0.88	>>sp|P61163|ACTZ_HUMAN Alpha-centractin OS=Homo sapiens OX=9606 GN=ACTR1A PE=1 SV=1	501.58	3	0
R.QVTVELTV{+693.039}EGSFAK.Q	V{+693}	0.88	>>sp|Q15746-6|MYLK_HUMAN Isoform Del-1790 of Myosin light chain kinase, smooth muscle OS=Homo sapiens OX=9606 GN=MYLK	550.965	4	0
K.ITGRP{+769.928}QPQVTWLK.G	P{+770}	0.88	>>sp|Q15746-6|MYLK_HUMAN Isoform Del-1790 of Myosin light chain kinase, smooth muscle OS=Homo sapiens OX=9606 GN=MYLK	459.565	5	0
K.EN{+525.227}IR.Q	N{+525}	0.88	>>sp|Q15746-6|MYLK_HUMAN Isoform Del-1790 of Myosin light chain kinase, smooth muscle OS=Homo sapiens OX=9606 GN=MYLK	528.761	2	0
K.TPSSTGPSPV{+688.208}FDIK.A	V{+688}	0.88	>>sp|Q12913|PTPRJ_HUMAN Receptor-type tyrosine-protein phosphatase eta OS=Homo sapiens OX=9606 GN=PTPRJ PE=1 SV=3	530.99	4	0
R.AHIK{+51.082}EYFYTSGK.C	K{+51}	0.88	>>sp|P13501|CCL5_HUMAN C-C motif chemokine 5 OS=Homo sapiens OX=9606 GN=CCL5 PE=1 SV=3	498.941	3	0
R.VL{+723.132}IAAHGNSLR.G	L{+723}	0.88	>>sp|P18669|PGAM1_HUMAN Phosphoglycerate mutase 1 OS=Homo sapiens OX=9606 GN=PGAM1 PE=1 SV=2	469.206	4	0
K.M[+15.995]ILELFSK.V	M[+16]	0.88	>>sp|P78417|GSTO1_HUMAN Glutathione S-transferase omega-1 OS=Homo sapiens OX=9606 GN=GSTO1 PE=1 SV=2	498.775	2	-0.4
K.TT{+365.104}ILYK.L	T{+365}	0.88	>>sp|P84077|ARF1_HUMAN ADP-ribosylation factor 1 OS=Homo sapiens OX=9606 GN=ARF1 PE=1 SV=2	368.519	3	0
K.ATAVM{+15.980}PDGQFK.D	M{+16}	0.88	>>sp|Q06830|PRDX1_HUMAN Peroxiredoxin-1 OS=Homo sapiens OX=9606 GN=PRDX1 PE=1 SV=1	590.78	2	0
K.ASDTAM{-17.954}YYC[+57.021]AR.-	C[+57], M{-18}	0.88	>>sp|A0A0C4DH38|HV551_HUMAN Immunoglobulin heavy variable 5-51 OS=Homo sapiens OX=9606 GN=IGHV5-51 PE=3 SV=1	645.794	2	0
R.VVELTQGL{+500.206}RQLR.N	L{+500}	0.88	>>sp|Q9Y240|CLC11_HUMAN C-type lectin domain family 11 member A OS=Homo sapiens OX=9606 GN=CLEC11A PE=1 SV=1	956.526	2	0
R.SVSI{-2.120}GYLLVK.H	I{-2}	0.88	>>sp|P08572|CO4A2_HUMAN Collagen alpha-2(IV) chain OS=Homo sapiens OX=9606 GN=COL4A2 PE=1 SV=4	538.769	2	0
K.W{+707.338}GDIEFPPPFGR.E	W{+707}	0.88	>>sp|P53396|ACLY_HUMAN ATP-citrate synthase OS=Homo sapiens OX=9606 GN=ACLY PE=1 SV=3	709.014	3	0
K.ALAAG{+42.007}GVGSIVR.V	G{+42}	0.88	>>sp|O15511|ARPC5_HUMAN Actin-related protein 2/3 complex subunit 5 OS=Homo sapiens OX=9606 GN=ARPC5 PE=1 SV=3	556.823	2	0
K.LQIWDT{+656.229}AGQER.F	T{+656}	0.88	>>sp|Q9H0U4|RAB1B_HUMAN Ras-related protein Rab-1B OS=Homo sapiens OX=9606 GN=RAB1B PE=1 SV=1	658.301	3	0
R.LI{+416.176}LEVHQFSR.D	I{+416}	0.88	>>sp|Q01082|SPTB2_HUMAN Spectrin beta chain, non-erythrocytic 1 OS=Homo sapiens OX=9606 GN=SPTBN1 PE=1 SV=2	415.224	4	0
R.GIVDS{+200.114}ITGQR.L	S{+200}	0.88	>>sp|P15924|DESP_HUMAN Desmoplakin OS=Homo sapiens OX=9606 GN=DSP PE=1 SV=3	415.897	3	0
K.NSLYLQMN{+670.203}SLR.A	N{+670}	0.88	>>sp|P01782|HV309_HUMAN Immunoglobulin heavy variable 3-9 OS=Homo sapiens OX=9606 GN=IGHV3-9 PE=1 SV=2	670.3	3	0
R.AED{-14.949}TALYYC[+57.021]AK.D	C[+57], D{-15}	0.88	>>sp|P01782|HV309_HUMAN Immunoglobulin heavy variable 3-9 OS=Homo sapiens OX=9606 GN=IGHV3-9 PE=1 SV=2	645.32	2	0
R.QVR{+734.157}TIVEEVQDGK.V	R{+734}	0.88	>>sp|Q04695|K1C17_HUMAN Keratin, type I cytoskeletal 17 OS=Homo sapiens OX=9606 GN=KRT17 PE=1 SV=2	559.495	4	0
R.L{+528.110}PGLPEGAFR.E	L{+528}	0.88	>>sp|O14498|ISLR_HUMAN Immunoglobulin superfamily containing leucine-rich repeat protein OS=Homo sapiens OX=9606 GN=ISLR PE=2 SV=1	528.903	3	0
R.ITGKW{+758.431}FYIASAFR.N	W{+758}	0.88	>>sp|P19652|A1AG2_HUMAN Alpha-1-acid glycoprotein 2 OS=Homo sapiens OX=9606 GN=ORM2 PE=1 SV=2	580.322	4	0
R.PGSLPLLP{+98.026}DRVC[+57.021]K.I	C[+57], P{+98}	0.88	>>sp|Q6ZNJ1|NBEL2_HUMAN Neurobeachin-like protein 2 OS=Homo sapiens OX=9606 GN=NBEAL2 PE=1 SV=2	517.281	3	0
R.E[-18.011]PGGNR.L	E[-18]	0.88	>>sp|P49327|FAS_HUMAN Fatty acid synthase OS=Homo sapiens OX=9606 GN=FASN PE=1 SV=3	611.29	1	1.2
K.LLIYA{+43.986}ASTLQSGVPSR.F	A{+44}	0.88	>>sp|A0A075B6S5|KV127_HUMAN Immunoglobulin kappa variable 1-27 OS=Homo sapiens OX=9606 GN=IGKV1-27 PE=3 SV=1	860.465	2	0
K.LLIYAA{+16.882}STLQSGVPSR.F	A{+17}	0.88	>>sp|A0A075B6S5|KV127_HUMAN Immunoglobulin kappa variable 1-27 OS=Homo sapiens OX=9606 GN=IGKV1-27 PE=3 SV=1	846.913	2	0
R.NDLG{-8.146}WYQQKPGK.A	G{-8}	0.88	>>sp|A0A0C4DH72|KV106_HUMAN Immunoglobulin kappa variable 1-6 OS=Homo sapiens OX=9606 GN=IGKV1-6 PE=3 SV=1	475.862	3	0
R.NDLG{+464.241}WYQQKPGK.A	G{+464}	0.88	>>sp|A0A0C4DH72|KV106_HUMAN Immunoglobulin kappa variable 1-6 OS=Homo sapiens OX=9606 GN=IGKV1-6 PE=3 SV=1	475.245	4	0
R.VAAG{+709.326}LQIK.N	G{+709}	0.88	>>sp|Q14974|IMB1_HUMAN Importin subunit beta-1 OS=Homo sapiens OX=9606 GN=KPNB1 PE=1 SV=2	503.615	3	0
K.LGKDAVE{+488.164}DLESVGK.G	E{+488}	0.88	>>sp|P81605|DCD_HUMAN Dermcidin OS=Homo sapiens OX=9606 GN=DCD PE=1 SV=2	487.738	4	0
K.DAV{+0.950}EDLESVGK.G	V{+1}	0.88	>>sp|P81605|DCD_HUMAN Dermcidin OS=Homo sapiens OX=9606 GN=DCD PE=1 SV=2	581.76	2	0
R.DM[+15.995]PASEDLQDLQKK.L	M[+16]	0.88	>>sp|P49908|SEPP1_HUMAN Selenoprotein P OS=Homo sapiens OX=9606 GN=SELENOP PE=1 SV=3	545.261	3	-2.3
K.Q[-17.027]SPTLQ[+0.984]R.N	Q[-17][+1]	0.88	>>sp|P54578|UBP14_HUMAN Ubiquitin carboxyl-terminal hydrolase 14 OS=Homo sapiens OX=9606 GN=USP14 PE=1 SV=3	407.208	2	-2.7
K.VSI{+28.008}VTPEDILR.L	I{+28}	0.88	>>sp|P54578|UBP14_HUMAN Ubiquitin carboxyl-terminal hydrolase 14 OS=Homo sapiens OX=9606 GN=USP14 PE=1 SV=3	635.362	2	0
K.GLDY{+348.174}LHSEKK.I	Y{+348}	0.88	>>sp|Q9Y6E0|STK24_HUMAN Serine/threonine-protein kinase 24 OS=Homo sapiens OX=9606 GN=STK24 PE=1 SV=1	513.27	3	0
R.PIN{+701.287}VIK.F	N{+701}	0.88	>>sp|Q99523|SORT_HUMAN Sortilin OS=Homo sapiens OX=9606 GN=SORT1 PE=1 SV=3	692.87	2	0
K.AQIALK{+690.302}LGVTANDVK.N	K{+690}	0.88	>>sp|P40925|MDHC_HUMAN Malate dehydrogenase, cytoplasmic OS=Homo sapiens OX=9606 GN=MDH1 PE=1 SV=4	558.558	4	0
K.S{-1.990}NEKAEEWGR.S	S{-2}	0.88	>>sp|P35542|SAA4_HUMAN Serum amyloid A-4 protein OS=Homo sapiens OX=9606 GN=SAA4 PE=1 SV=2	602.286	2	0
K.S{+0.962}NEKAEEWGR.S	S{+1}	0.88	>>sp|P35542|SAA4_HUMAN Serum amyloid A-4 protein OS=Homo sapiens OX=9606 GN=SAA4 PE=1 SV=2	603.762	2	0
R.LKEVLEYN{+473.151}AIGGK.Y	N{+473}	0.88	>>sp|P14324|FPPS_HUMAN Farnesyl pyrophosphate synthase OS=Homo sapiens OX=9606 GN=FDPS PE=1 SV=4	477.493	4	0
R.VGI{+0.727}IAWHPTAR.N	I{+1}	0.88	>>sp|Q9BR76|COR1B_HUMAN Coronin-1B OS=Homo sapiens OX=9606 GN=CORO1B PE=1 SV=1	407.81	3	0
K.LN{+329.053}LAK.T	N{+329}	0.88	>>sp|Q01459|DIAC_HUMAN Di-N-acetylchitobiase OS=Homo sapiens OX=9606 GN=CTBS PE=1 SV=1	444.211	2	0
R.QALN{+597.176}R.K	N{+597}	0.88	>>sp|Q14162|SREC_HUMAN Scavenger receptor class F member 1 OS=Homo sapiens OX=9606 GN=SCARF1 PE=1 SV=3	599.763	2	0
K.PFSEYTAWAMVDGGSN{+420.235}VK.A	N{+420}	0.88	>>sp|Q9NX62|IMPA3_HUMAN Golgi-resident adenosine 3',5'-bisphosphate 3'-phosphatase OS=Homo sapiens OX=9606 GN=IMPAD1 PE=1 SV=1	1190.07	2	0
R.M[+15.995]EFGTAGLR.A	M[+16]	0.88	>>sp|Q96G03|PGM2_HUMAN Phosphoglucomutase-2 OS=Homo sapiens OX=9606 GN=PGM2 PE=1 SV=4	499.241	2	-1.8
K.NS{-27.557}LYLQMNSLK.T	S{-28}	0.88	>>sp|A0A0B4J1Y9|HV372_HUMAN Immunoglobulin heavy variable 3-72 OS=Homo sapiens OX=9606 GN=IGHV3-72 PE=3 SV=1	642.064	2	0
R.D{+794.358}DSKNTLYLQMNSLK.T	D{+794}	0.88	>>sp|A0A0B4J1V0|HV315_HUMAN Immunoglobulin heavy variable 3-15 OS=Homo sapiens OX=9606 GN=IGHV3-15 PE=3 SV=1	641.813	4	0
K.DYVRT{+752.360}C[+57.021]IMNNGVGYR.G	C[+57], T{+752}	0.88	>>sp|P26927|HGFL_HUMAN Hepatocyte growth factor-like protein OS=Homo sapiens OX=9606 GN=MST1 PE=1 SV=2	643.306	4	0
R.VFIPHG{+445.127}LIMDR.T	G{+445}	0.88	>>sp|P00492|HPRT_HUMAN Hypoxanthine-guanine phosphoribosyltransferase OS=Homo sapiens OX=9606 GN=HPRT1 PE=1 SV=2	581.617	3	0
K.C[+57.021]IDKIIG{+85.276}R.C	C[+57], G{+85}	0.88	>>sp|Q05655|KPCD_HUMAN Protein kinase C delta type OS=Homo sapiens OX=9606 GN=PRKCD PE=1 SV=2	530.414	2	0
R.LILADALC[+57.021]YAH{+977.424}TFNPK.V	C[+57], H{+977}	0.88	>>sp|P28838|AMPL_HUMAN Cytosol aminopeptidase OS=Homo sapiens OX=9606 GN=LAP3 PE=1 SV=3	942.13	3	0
K.AAPSVTLF{+23.954}PPSSEELQANK.A	F{+24}	0.88	>>sp|P0DOY2|IGLC2_HUMAN Immunoglobulin lambda constant 2 OS=Homo sapiens OX=9606 GN=IGLC2 PE=1 SV=1	670.662	3	0
R.NIHKL{+732.359}LDEVFFSEK.I	L{+732}	0.88	>>sp|P25789|PSA4_HUMAN Proteasome subunit alpha type-4 OS=Homo sapiens OX=9606 GN=PSMA4 PE=1 SV=1	613.573	4	0
K.RSIK{+345.082}AIC[+57.021]ENK.N	C[+57], K{+345}	0.88	>>sp|P03950|ANGI_HUMAN Angiogenin OS=Homo sapiens OX=9606 GN=ANG PE=1 SV=1	521.92	3	0
K.E{+504.986}ELQKSLNILTAFQK.K	E{+505}	0.88	>>sp|P30040|ERP29_HUMAN Endoplasmic reticulum resident protein 29 OS=Homo sapiens OX=9606 GN=ERP29 PE=1 SV=4	567.496	4	0
K.VIS{+520.651}R.I	S{+521}	0.88	>>sp|P20933|ASPG_HUMAN N(4)-(beta-N-acetylglucosaminyl)-L-asparaginase OS=Homo sapiens OX=9606 GN=AGA PE=1 SV=2	497.981	2	0
R.EIVM{-14.018}TQSPPTLSLSPGER.V	M{-14}	0.88	>>sp|A0A075B6H7|KV37_HUMAN Probable non-functional immunoglobulin kappa variable 3-7 OS=Homo sapiens OX=9606 GN=IGKV3-7 PE=5 SV=1	643.331	3	0
K.QTESTSF{+536.276}LEK.K	F{+536}	0.88	>>sp|P60900|PSA6_HUMAN Proteasome subunit alpha type-6 OS=Homo sapiens OX=9606 GN=PSMA6 PE=1 SV=1	569.286	3	0
R.TLFPVVL{+412.084}EQLDDYNAK.L	L{+412}	0.88	>>sp|Q16363|LAMA4_HUMAN Laminin subunit alpha-4 OS=Homo sapiens OX=9606 GN=LAMA4 PE=1 SV=4	759.689	3	0
K.VEAQVYIL{+427.170}SK.E	L{+427}	0.88	>>sp|P49411|EFTU_HUMAN Elongation factor Tu, mitochondrial OS=Homo sapiens OX=9606 GN=TUFM PE=1 SV=2	526.279	3	0
K.GGPGA{+250.130}PGAPGPK.G	A{+250}	0.88	>>sp|P02746|C1QB_HUMAN Complement C1q subcomponent subunit B OS=Homo sapiens OX=9606 GN=C1QB PE=1 SV=3	606.822	2	0
R.LAT{+534.256}LK.I	T{+534}	0.88	>>sp|Q7Z6B7|SRGP1_HUMAN SLIT-ROBO Rho GTPase-activating protein 1 OS=Homo sapiens OX=9606 GN=SRGAP1 PE=1 SV=1	540.315	2	0
R.LAT{+935.448}LK.I	T{+935}	0.88	>>sp|Q7Z6B7|SRGP1_HUMAN SLIT-ROBO Rho GTPase-activating protein 1 OS=Homo sapiens OX=9606 GN=SRGAP1 PE=1 SV=1	494.276	3	0
R.LAT{+478.188}LK.I	T{+478}	0.88	>>sp|Q7Z6B7|SRGP1_HUMAN SLIT-ROBO Rho GTPase-activating protein 1 OS=Homo sapiens OX=9606 GN=SRGAP1 PE=1 SV=1	512.281	2	0
R.LAT{+690.254}LK.I	T{+690}	0.88	>>sp|Q7Z6B7|SRGP1_HUMAN SLIT-ROBO Rho GTPase-activating protein 1 OS=Homo sapiens OX=9606 GN=SRGAP1 PE=1 SV=1	618.313	2	0
R.LAT{+500.135}LK.I	T{+500}	0.88	>>sp|Q7Z6B7|SRGP1_HUMAN SLIT-ROBO Rho GTPase-activating protein 1 OS=Homo sapiens OX=9606 GN=SRGAP1 PE=1 SV=1	523.254	2	0
R.LAT{+998.450}LK.I	T{+998}	0.88	>>sp|Q7Z6B7|SRGP1_HUMAN SLIT-ROBO Rho GTPase-activating protein 1 OS=Homo sapiens OX=9606 GN=SRGAP1 PE=1 SV=1	515.277	3	0
R.LAT{+520.166}LK.I	T{+520}	0.88	>>sp|Q7Z6B7|SRGP1_HUMAN SLIT-ROBO Rho GTPase-activating protein 1 OS=Homo sapiens OX=9606 GN=SRGAP1 PE=1 SV=1	533.27	2	0
R.LAT{+511.194}LK.I	T{+511}	0.88	>>sp|Q7Z6B7|SRGP1_HUMAN SLIT-ROBO Rho GTPase-activating protein 1 OS=Homo sapiens OX=9606 GN=SRGAP1 PE=1 SV=1	528.783	2	0
R.LAT{+542.146}LK.I	T{+542}	0.88	>>sp|Q7Z6B7|SRGP1_HUMAN SLIT-ROBO Rho GTPase-activating protein 1 OS=Homo sapiens OX=9606 GN=SRGAP1 PE=1 SV=1	544.259	2	0
R.LAT{+511.148}LK.I	T{+511}	0.88	>>sp|Q7Z6B7|SRGP1_HUMAN SLIT-ROBO Rho GTPase-activating protein 1 OS=Homo sapiens OX=9606 GN=SRGAP1 PE=1 SV=1	528.76	2	0
R.LAT{+489.088}LK.I	T{+489}	0.88	>>sp|Q7Z6B7|SRGP1_HUMAN SLIT-ROBO Rho GTPase-activating protein 1 OS=Homo sapiens OX=9606 GN=SRGAP1 PE=1 SV=1	517.731	2	0
R.LAT{+968.396}LK.I	T{+968}	0.88	>>sp|Q7Z6B7|SRGP1_HUMAN SLIT-ROBO Rho GTPase-activating protein 1 OS=Homo sapiens OX=9606 GN=SRGAP1 PE=1 SV=1	505.259	3	0
R.LAT{+949.427}LK.I	T{+949}	0.88	>>sp|Q7Z6B7|SRGP1_HUMAN SLIT-ROBO Rho GTPase-activating protein 1 OS=Homo sapiens OX=9606 GN=SRGAP1 PE=1 SV=1	498.936	3	0
R.LAT{+977.496}LK.I	T{+977}	0.88	>>sp|Q7Z6B7|SRGP1_HUMAN SLIT-ROBO Rho GTPase-activating protein 1 OS=Homo sapiens OX=9606 GN=SRGAP1 PE=1 SV=1	508.292	3	0
R.LAT{+741.171}LK.I	T{+741}	0.88	>>sp|Q7Z6B7|SRGP1_HUMAN SLIT-ROBO Rho GTPase-activating protein 1 OS=Homo sapiens OX=9606 GN=SRGAP1 PE=1 SV=1	429.517	3	0
R.LAT{+516.235}LK.I	T{+516}	0.88	>>sp|Q7Z6B7|SRGP1_HUMAN SLIT-ROBO Rho GTPase-activating protein 1 OS=Homo sapiens OX=9606 GN=SRGAP1 PE=1 SV=1	531.304	2	0
R.LAT{+310.082}LK.I	T{+310}	0.88	>>sp|Q7Z6B7|SRGP1_HUMAN SLIT-ROBO Rho GTPase-activating protein 1 OS=Homo sapiens OX=9606 GN=SRGAP1 PE=1 SV=1	428.228	2	0
R.LAT{+502.114}LK.I	T{+502}	0.88	>>sp|Q7Z6B7|SRGP1_HUMAN SLIT-ROBO Rho GTPase-activating protein 1 OS=Homo sapiens OX=9606 GN=SRGAP1 PE=1 SV=1	524.244	2	0
R.LAT{+898.390}LK.I	T{+898}	0.88	>>sp|Q7Z6B7|SRGP1_HUMAN SLIT-ROBO Rho GTPase-activating protein 1 OS=Homo sapiens OX=9606 GN=SRGAP1 PE=1 SV=1	481.923	3	0
R.LAT{+961.447}LK.I	T{+961}	0.88	>>sp|Q7Z6B7|SRGP1_HUMAN SLIT-ROBO Rho GTPase-activating protein 1 OS=Homo sapiens OX=9606 GN=SRGAP1 PE=1 SV=1	502.942	3	0
R.PPNV{+606.313}PPKPQKHR.K	V{+606}	0.88	>>sp|Q7Z6B7|SRGP1_HUMAN SLIT-ROBO Rho GTPase-activating protein 1 OS=Homo sapiens OX=9606 GN=SRGAP1 PE=1 SV=1	667.71	3	0
K.GLKLG{+453.150}IYADVGNK.T	G{+453}	0.88	>>sp|P06280|AGAL_HUMAN Alpha-galactosidase A OS=Homo sapiens OX=9606 GN=GLA PE=1 SV=1	600.976	3	0
K.ATIGLI{+944.440}R.N	I{+944}	0.88	>>sp|P14923|PLAK_HUMAN Junction plakoglobin OS=Homo sapiens OX=9606 GN=JUP PE=1 SV=3	563.311	3	0
K.DVT{+878.393}C[+57.021]DVHYENYR.A	C[+57], T{+878}	0.88	>>sp|Q99719|SEPT5_HUMAN Septin-5 OS=Homo sapiens OX=9606 GN=SEPTIN5 PE=1 SV=1	613.018	4	0
K.AC[+57.021]LNPASPMV{+16.004}QK.I	C[+57], V{+16}	0.88	>>sp|P19876|CXCL3_HUMAN C-X-C motif chemokine 3 OS=Homo sapiens OX=9606 GN=CXCL3 PE=1 SV=1	666.331	2	0
R.SY{+596.222}ETWIGIYTVK.D	Y{+596}	0.88	>>sp|Q9UM22|EPDR1_HUMAN Mammalian ependymin-related protein 1 OS=Homo sapiens OX=9606 GN=EPDR1 PE=1 SV=2	685.994	3	0
R.NA{+18.975}IERFC[+57.021]GEVR.R	A{+19}, C[+57]	0.88	>>sp|Q7L576|CYFP1_HUMAN Cytoplasmic FMR1-interacting protein 1 OS=Homo sapiens OX=9606 GN=CYFIP1 PE=1 SV=1	685.32	2	0
K.VTS{+583.952}VVVDVVPR.Q	S{+584}	0.88	>>sp|P13798|ACPH_HUMAN Acylamino-acid-releasing enzyme OS=Homo sapiens OX=9606 GN=APEH PE=1 SV=4	585.218	3	0
R.SLPGPAPC[+57.021]L{+723.214}K.H	C[+57], L{+723}	0.88	>>sp|Q01433|AMPD2_HUMAN AMP deaminase 2 OS=Homo sapiens OX=9606 GN=AMPD2 PE=1 SV=2	881.891	2	0
R.SLPGPAPC[+57.021]L{+723.212}K.H	C[+57], L{+723}	0.88	>>sp|Q01433|AMPD2_HUMAN AMP deaminase 2 OS=Homo sapiens OX=9606 GN=AMPD2 PE=1 SV=2	881.89	2	0
R.QLM{+633.354}VPARDGTSC[+57.021]K.L	C[+57], M{+633}	0.88	>>sp|Q86TH1|ATL2_HUMAN ADAMTS-like protein 2 OS=Homo sapiens OX=9606 GN=ADAMTSL2 PE=1 SV=1	699.361	3	0
R.DNAGAATEE{+219.075}FIK.R	E{+219}	0.88	>>sp|P09972|ALDOC_HUMAN Fructose-bisphosphate aldolase C OS=Homo sapiens OX=9606 GN=ALDOC PE=1 SV=2	742.842	2	0
R.SDDTAV{+11.036}YYC[+57.021]AR.-	C[+57], V{+11}	0.88	>>sp|A0A0C4DH31|HV118_HUMAN Immunoglobulin heavy variable 1-18 OS=Homo sapiens OX=9606 GN=IGHV1-18 PE=3 SV=1	666.298	2	0
K.IDA{-1.974}DKDGFVTEGELK.S	A{-2}	0.88	>>sp|O43852-2|CALU_HUMAN Isoform 2 of Calumenin OS=Homo sapiens OX=9606 GN=CALU	545.616	3	0
R.LQ[+0.984]FYHKHSVPVYFPAQDPR.C	Q[+1]	0.88	>>sp|P15848|ARSB_HUMAN Arylsulfatase B OS=Homo sapiens OX=9606 GN=ARSB PE=1 SV=1	389.201	6	-1
R.GSGSGQ{+273.190}SPSYGR.H	Q{+273}	0.88	>>sp|Q86YZ3|HORN_HUMAN Hornerin OS=Homo sapiens OX=9606 GN=HRNR PE=1 SV=2	706.853	2	0
K.PATAIGVIGNFTDAERRK{+563.346}.C	K{+563}	0.88	>>sp|P33176|KINH_HUMAN Kinesin-1 heavy chain OS=Homo sapiens OX=9606 GN=KIF5B PE=1 SV=1	827.132	3	0
K.ATPYTFPGG{+827.344}TGQIINK.N	G{+827}	0.88	>>sp|Q10472|GALT1_HUMAN Polypeptide N-acetylgalactosaminyltransferase 1 OS=Homo sapiens OX=9606 GN=GALNT1 PE=1 SV=1	831.408	3	0
K.STG{-1.977}DPQGVIR.H	G{-2}	0.88	>>sp|Q06187|BTK_HUMAN Tyrosine-protein kinase BTK OS=Homo sapiens OX=9606 GN=BTK PE=1 SV=3	514.281	2	0
R.N{+300.205}LMK.S	N{+300}	0.88	>>sp|P40763|STAT3_HUMAN Signal transducer and activator of transcription 3 OS=Homo sapiens OX=9606 GN=STAT3 PE=1 SV=2	403.246	2	0
R.FHTIT{+427.372}TSYYR.G	T{+427}	0.88	>>sp|P61026|RAB10_HUMAN Ras-related protein Rab-10 OS=Homo sapiens OX=9606 GN=RAB10 PE=1 SV=1	429.757	4	0
R.PT{+490.654}NLR.R	T{+491}	0.88	>>sp|Q9NS28|RGS18_HUMAN Regulator of G-protein signaling 18 OS=Homo sapiens OX=9606 GN=RGS18 PE=1 SV=1	546.004	2	0
R.SLQ{+52.912}EQADAAEER.A	Q{+53}	0.88	>>sp|P09493-5|TPM1_HUMAN Isoform 5 of Tropomyosin alpha-1 chain OS=Homo sapiens OX=9606 GN=TPM1	467.182	3	0
R.SVLISLKQAPL{+626.196}VH.-	L{+626}	0.88	>>sp|P09496-2|CLCA_HUMAN Isoform Non-brain of Clathrin light chain A OS=Homo sapiens OX=9606 GN=CLTA	677.689	3	0
Q.VQLVQS{+251.019}GAEVR.K	S{+251}	0.88	>>sp|P0DOX4|IGE_HUMAN Immunoglobulin epsilon heavy chain OS=Homo sapiens OX=9606 PE=1 SV=1	479.564	3	0
R.TQIDSPLN{+534.043}GK.V	N{+534}	0.88	>>sp|P19320|VCAM1_HUMAN Vascular cell adhesion protein 1 OS=Homo sapiens OX=9606 GN=VCAM1 PE=1 SV=1	536.207	3	0
R.DAAN{-14.978}LAK.E	N{-15}	0.88	>>sp|O43150|ASAP2_HUMAN Arf-GAP with SH3 domain, ANK repeat and PH domain-containing protein 2 OS=Homo sapiens OX=9606 GN=ASAP2 PE=1 SV=3	687.4	1	0
R.LTIS{+965.360}K.D	S{+965}	0.88	>>sp|A0A0B4J1V2|HV226_HUMAN Immunoglobulin heavy variable 2-26 OS=Homo sapiens OX=9606 GN=IGHV2-26 PE=3 SV=1	509.578	3	0
K.T{-29.960}EDTAVYYC[+57.021]TR.-	C[+57], T{-30}	0.88	>>sp|A0A0A0MS15|HV349_HUMAN Immunoglobulin heavy variable 3-49 OS=Homo sapiens OX=9606 GN=IGHV3-49 PE=3 SV=1	674.821	2	0
K.DLQN{+592.094}VNITLR.I	N{+592}	0.88	>>sp|P35232|PHB_HUMAN Prohibitin OS=Homo sapiens OX=9606 GN=PHB PE=1 SV=1	593.256	3	0
K.GHTDSVQDI{+574.321}SFDHSGK.L	I{+574}	0.88	>>sp|P43034|LIS1_HUMAN Platelet-activating factor acetylhydrolase IB subunit alpha OS=Homo sapiens OX=9606 GN=PAFAH1B1 PE=1 SV=2	576.78	4	0
R.AEILGKTSL{+213.080}K.I	L{+213}	0.88	>>sp|Q9BX67|JAM3_HUMAN Junctional adhesion molecule C OS=Homo sapiens OX=9606 GN=JAM3 PE=1 SV=1	636.864	2	0
K.SGAVNSS{-6.931}AAR.V	S{-7}	0.88	>>sp|P48740-2|MASP1_HUMAN Isoform 2 of Mannan-binding lectin serine protease 1 OS=Homo sapiens OX=9606 GN=MASP1	456.768	2	0
R.G{+105.927}EEILSGAQR.I	G{+106}	0.88	>>sp|P14868|SYDC_HUMAN Aspartate--tRNA ligase, cytoplasmic OS=Homo sapiens OX=9606 GN=DARS1 PE=1 SV=2	583.239	2	0
R.G{+105.935}EEILSGAQR.I	G{+106}	0.88	>>sp|P14868|SYDC_HUMAN Aspartate--tRNA ligase, cytoplasmic OS=Homo sapiens OX=9606 GN=DARS1 PE=1 SV=2	583.243	2	0
R.LEL{+582.272}LLDTWVSR.T	L{+582}	0.88	>>sp|O00587|MFNG_HUMAN Beta-1,3-N-acetylglucosaminyltransferase manic fringe OS=Homo sapiens OX=9606 GN=MFNG PE=1 SV=2	643.013	3	0
K.LLIYSAS{+18.858}NLQSGVPSR.F	S{+19}	0.88	>>sp|P0DSN7|KVD37_HUMAN Probable non-functional immunoglobulinn kappa variable 1D-37 OS=Homo sapiens OX=9606 GN=IGKV1D-37 PE=5 SV=1	862.396	2	0
K.NVYFAQ{+11.021}YGEPR.E	Q{+11}	0.88	>>sp|Q8NDZ4|DIK2A_HUMAN Divergent protein kinase domain 2A OS=Homo sapiens OX=9606 GN=DIPK2A PE=1 SV=1	677.833	2	0
R.QYST{+651.393}R.L	T{+651}	0.88	>>sp|Q6IAA8|LTOR1_HUMAN Ragulator complex protein LAMTOR1 OS=Homo sapiens OX=9606 GN=LAMTOR1 PE=1 SV=2	653.36	2	0
-.[+42.011]MDVNIAPLR.A	.[+42]	0.88	>>sp|O75915|PRAF3_HUMAN PRA1 family protein 3 OS=Homo sapiens OX=9606 GN=ARL6IP5 PE=1 SV=1	535.789	2	3.6
R.AGAPTG{+41.098}DLPR.A	G{+41}	0.88	>>sp|P28065|PSB9_HUMAN Proteasome subunit beta type-9 OS=Homo sapiens OX=9606 GN=PSMB9 PE=1 SV=2	498.303	2	0
R.VEAA{+138.106}QETVADYQQTIK.K	A{+138}	0.88	>>sp|Q14203-6|DCTN1_HUMAN Isoform 6 of Dynactin subunit 1 OS=Homo sapiens OX=9606 GN=DCTN1	644.671	3	0
K.SPSAQLM[+15.995]EQVAQLK.S	M[+16]	0.88	>>sp|Q14203-6|DCTN1_HUMAN Isoform 6 of Dynactin subunit 1 OS=Homo sapiens OX=9606 GN=DCTN1	387.203	4	-2.5
R.S{+408.152}LLDLGK.A	S{+408}	0.88	>>Reverse >sp|Q8TB03-3|CX038_HUMAN Isoform 3 of Uncharacterized protein CXorf38 OS=Homo sapiens OX=9606 GN=CXorf38	577.302	2	0
R.S{+411.102}LLDLGK.A	S{+411}	0.88	>>Reverse >sp|Q8TB03-3|CX038_HUMAN Isoform 3 of Uncharacterized protein CXorf38 OS=Homo sapiens OX=9606 GN=CXorf38	578.778	2	0
R.S{+239.067}LLDLGK.A	S{+239}	0.88	>>Reverse >sp|Q8TB03-3|CX038_HUMAN Isoform 3 of Uncharacterized protein CXorf38 OS=Homo sapiens OX=9606 GN=CXorf38	492.76	2	0
R.S{+743.350}LLDLGK.A	S{+743}	0.88	>>Reverse >sp|Q8TB03-3|CX038_HUMAN Isoform 3 of Uncharacterized protein CXorf38 OS=Homo sapiens OX=9606 GN=CXorf38	744.901	2	0
R.AEDTAVYYC[+57.021]VR.-	C[+57]	0.88	>>sp|A0A0C4DH35|HV335_HUMAN Probable non-functional immunoglobulin heavy variable 3-35 OS=Homo sapiens OX=9606 GN=IGHV3-35 PE=5 SV=1	673.806	2	0.2
K.DVQ[+0.984]TALALAKGK.F	Q[+1]	0.88	>>sp|Q99714|HCD2_HUMAN 3-hydroxyacyl-CoA dehydrogenase type-2 OS=Homo sapiens OX=9606 GN=HSD17B10 PE=1 SV=3	608.352	2	1.3
K.PYLVLG{+250.803}LLWQVIK.I	G{+251}	0.88	>>sp|P13796|PLSL_HUMAN Plastin-2 OS=Homo sapiens OX=9606 GN=LCP1 PE=1 SV=6	448.943	4	0
R.LNVD{+12.812}FALIHK.E	D{+13}	0.88	>>sp|P60891|PRPS1_HUMAN Ribose-phosphate pyrophosphokinase 1 OS=Homo sapiens OX=9606 GN=PRPS1 PE=1 SV=2	394.832	3	0
K.VVL{+426.814}QELR.R	L{+427}	0.88	>>sp|Q13404|UB2V1_HUMAN Ubiquitin-conjugating enzyme E2 variant 1 OS=Homo sapiens OX=9606 GN=UBE2V1 PE=1 SV=2	428.451	3	0
K.TLA{-6.000}GDVHIVR.G	A{-6}	0.88	>>sp|Q9UBQ0|VPS29_HUMAN Vacuolar protein sorting-associated protein 29 OS=Homo sapiens OX=9606 GN=VPS29 PE=1 SV=1	358.877	3	0
K.L{-2.014}LGELLLDR.H	L{-2}	0.88	>>sp|Q9Y376|CAB39_HUMAN Calcium-binding protein 39 OS=Homo sapiens OX=9606 GN=CAB39 PE=1 SV=1	520.312	2	0
K.E{+88.065}VIGTGYGILDQK.A	E{+88}	0.88	>>sp|Q9BT09|CNPY3_HUMAN Protein canopy homolog 3 OS=Homo sapiens OX=9606 GN=CNPY3 PE=1 SV=1	494.272	3	0
R.PFNLFDILSD{+738.521}ILHK.V	D{+739}	0.88	>Reverse >sp|P04114|APOB_HUMAN Apolipoprotein B-100 OS=Homo sapiens OX=9606 GN=APOB PE=1 SV=2	603.363	4	0
K.GEW{+115.172}EQLGEYK.G	W{+115}	0.88	>Reverse >sp|P04114|APOB_HUMAN Apolipoprotein B-100 OS=Homo sapiens OX=9606 GN=APOB PE=1 SV=2	677.374	2	0
K.GEW{+443.144}EQLGEYK.G	W{+443}	0.88	>Reverse >sp|P04114|APOB_HUMAN Apolipoprotein B-100 OS=Homo sapiens OX=9606 GN=APOB PE=1 SV=2	561.243	3	0
K.GEW{+774.450}EQLGEYK.G	W{+774}	0.88	>Reverse >sp|P04114|APOB_HUMAN Apolipoprotein B-100 OS=Homo sapiens OX=9606 GN=APOB PE=1 SV=2	671.678	3	0
K.GEW{+776.461}EQLGEYK.G	W{+776}	0.88	>Reverse >sp|P04114|APOB_HUMAN Apolipoprotein B-100 OS=Homo sapiens OX=9606 GN=APOB PE=1 SV=2	672.348	3	0
K.GEW{+472.092}EQLGEYK.G	W{+472}	0.88	>Reverse >sp|P04114|APOB_HUMAN Apolipoprotein B-100 OS=Homo sapiens OX=9606 GN=APOB PE=1 SV=2	570.892	3	0
K.KL{+673.139}LAK.G	L{+673}	0.88	>Reverse >sp|P04114|APOB_HUMAN Apolipoprotein B-100 OS=Homo sapiens OX=9606 GN=APOB PE=1 SV=2	623.28	2	0
R.AEQ{-4.029}SLHDLQER.L	Q{-4}	0.88	>>sp|Q13586|STIM1_HUMAN Stromal interaction molecule 1 OS=Homo sapiens OX=9606 GN=STIM1 PE=1 SV=3	441.21	3	0
K.ALN{+1.041}SIIDVYHK.Y	N{+1}	0.88	>>sp|P05109|S10A8_HUMAN Protein S100-A8 OS=Homo sapiens OX=9606 GN=S100A8 PE=1 SV=1	425.25	3	0
K.ALN{+1.041}SIIDVYHK.Y	N{+1}	0.88	>>sp|P05109|S10A8_HUMAN Protein S100-A8 OS=Homo sapiens OX=9606 GN=S100A8 PE=1 SV=1	425.25	3	0
K.ALN{+0.902}SIIDVYHK.Y	N{+1}	0.88	>>sp|P05109|S10A8_HUMAN Protein S100-A8 OS=Homo sapiens OX=9606 GN=S100A8 PE=1 SV=1	425.204	3	0
K.ALTT{+447.092}MGFR.L	T{+447}	0.88	>>sp|P30626|SORCN_HUMAN Sorcin OS=Homo sapiens OX=9606 GN=SRI PE=1 SV=1	448.524	3	0
R.ALTDSFR{+128.980}R.R	R{+129}	0.88	>>sp|P30626|SORCN_HUMAN Sorcin OS=Homo sapiens OX=9606 GN=SRI PE=1 SV=1	547.752	2	0
R.ALTDS{+128.982}FRR.R	S{+129}	0.88	>>sp|P30626|SORCN_HUMAN Sorcin OS=Homo sapiens OX=9606 GN=SRI PE=1 SV=1	547.753	2	0
K.EN{+646.266}LIR.E	N{+646}	0.88	>>sp|P43405|KSYK_HUMAN Tyrosine-protein kinase SYK OS=Homo sapiens OX=9606 GN=SYK PE=1 SV=1	645.823	2	0
R.A{+254.154}SEEAFVK.E	A{+254}	0.88	>>sp|P09497-2|CLCB_HUMAN Isoform Non-brain of Clathrin light chain B OS=Homo sapiens OX=9606 GN=CLTB	567.801	2	0
K.TEDLIRM{-38.976}R.K	M{-39}	0.88	>>sp|P11171|41_HUMAN Protein 4.1 OS=Homo sapiens OX=9606 GN=EPB41 PE=1 SV=4	497.788	2	0
K.EAFV{-1.980}VEEWVK.E	V{-2}	0.88	>>sp|P35606|COPB2_HUMAN Coatomer subunit beta' OS=Homo sapiens OX=9606 GN=COPB2 PE=1 SV=2	617.329	2	0
K.ALKEDD{+1.006}PK.A	D{+1}	0.88	>>sp|P61201|CSN2_HUMAN COP9 signalosome complex subunit 2 OS=Homo sapiens OX=9606 GN=COPS2 PE=1 SV=1	458.745	2	0
K.LGEGS{+579.290}YGSVYK.A	S{+579}	0.88	>>sp|Q13043|STK4_HUMAN Serine/threonine-protein kinase 4 OS=Homo sapiens OX=9606 GN=STK4 PE=1 SV=2	580.289	3	0
K.SHEAEVL{+53.988}KQLAEK.R	L{+54}	0.88	>>sp|P16949|STMN1_HUMAN Stathmin OS=Homo sapiens OX=9606 GN=STMN1 PE=1 SV=3	768.396	2	0
K.HIEE{+85.004}VR.K	E{+85}	0.88	>>sp|P16949|STMN1_HUMAN Stathmin OS=Homo sapiens OX=9606 GN=STMN1 PE=1 SV=3	434.213	2	0
K.HIEE{+85.053}VR.K	E{+85}	0.88	>>sp|P16949|STMN1_HUMAN Stathmin OS=Homo sapiens OX=9606 GN=STMN1 PE=1 SV=3	434.238	2	0
K.AKPAEAPAA{+738.287}AAPK.A	A{+738}	0.88	>>sp|P36957|ODO2_HUMAN Dihydrolipoyllysine-residue succinyltransferase component of 2-oxoglutarate dehydrogenase complex, mitochondrial OS=Homo sapiens OX=9606 GN=DLST PE=1 SV=4	644.323	3	0
K.SVPLATAP{+629.320}MAEQR.T	P{+629}	0.88	>>sp|Q9Y678|COPG1_HUMAN Coatomer subunit gamma-1 OS=Homo sapiens OX=9606 GN=COPG1 PE=1 SV=1	1000.52	2	0
R.PVPGQGL{+206.151}SLSISDSSIR.V	L{+206}	0.88	>>sp|P18428|LBP_HUMAN Lipopolysaccharide-binding protein OS=Homo sapiens OX=9606 GN=LBP PE=1 SV=3	960.038	2	0
R.NM{+131.067}QDLVEDYKK.R	M{+131}	0.88	>>sp|Q14CN4|K2C72_HUMAN Keratin, type II cytoskeletal 72 OS=Homo sapiens OX=9606 GN=KRT72 PE=1 SV=2	757.368	2	0
K.LFGY{-0.767}EPTIYYPK.R	Y{-1}	0.88	>>sp|Q8NCW5|NNRE_HUMAN NAD(P)H-hydrate epimerase OS=Homo sapiens OX=9606 GN=NAXE PE=1 SV=2	745.498	2	0
R.DTSISTAY{+759.327}MELSR.L	Y{+759}	0.88	>>sp|P23083|HV102_HUMAN Immunoglobulin heavy variable 1-2 OS=Homo sapiens OX=9606 GN=IGHV1-2 PE=1 SV=2	745.01	3	0
R.DTSISTAYMELSR{+216.102}.L	R{+216}	0.88	>>sp|P23083|HV102_HUMAN Immunoglobulin heavy variable 1-2 OS=Homo sapiens OX=9606 GN=IGHV1-2 PE=1 SV=2	845.399	2	0
K.VGYP{+13.040}GPSGPLGAR.G	P{+13}	0.88	>>sp|P02745|C1QA_HUMAN Complement C1q subcomponent subunit A OS=Homo sapiens OX=9606 GN=C1QA PE=1 SV=2	620.848	2	0
R.ETFSSA{+455.162}TK.R	A{+455}	0.88	>>sp|Q8NBI6|XXLT1_HUMAN Xyloside xylosyltransferase 1 OS=Homo sapiens OX=9606 GN=XXYLT1 PE=1 SV=1	663.295	2	0
K.V{-28.035}LFLLGADGGC[+57.021]ITR.Q	C[+57], V{-28}	0.88	>>sp|P28331|NDUS1_HUMAN NADH-ubiquinone oxidoreductase 75 kDa subunit, mitochondrial OS=Homo sapiens OX=9606 GN=NDUFS1 PE=1 SV=3	488.593	3	0
R.VEP{+206.603}ADASGTEK.A	P{+207}	0.88	>>sp|P49189|AL9A1_HUMAN 4-trimethylaminobutyraldehyde dehydrogenase OS=Homo sapiens OX=9606 GN=ALDH9A1 PE=1 SV=3	655.566	2	0
K.EVNLAVQ{+1000.487}NAK.A	Q{+1000}	0.88	>>sp|P49189|AL9A1_HUMAN 4-trimethylaminobutyraldehyde dehydrogenase OS=Homo sapiens OX=9606 GN=ALDH9A1 PE=1 SV=3	1043.54	2	0
R.G{-1.033}AAGALLVYDITR.R	G{-1}	0.88	>>sp|P61019|RAB2A_HUMAN Ras-related protein Rab-2A OS=Homo sapiens OX=9606 GN=RAB2A PE=1 SV=1	659.853	2	0
K.EVDILI{+586.209}STALIPGK.K	I{+586}	0.88	>>sp|Q13423|NNTM_HUMAN NAD(P) transhydrogenase, mitochondrial OS=Homo sapiens OX=9606 GN=NNT PE=1 SV=3	685.695	3	0
K.ES{+464.147}PQEIAR.K	S{+464}	0.88	>>sp|Q00796|DHSO_HUMAN Sorbitol dehydrogenase OS=Homo sapiens OX=9606 GN=SORD PE=1 SV=4	465.21	3	0
K.MLQ[+0.984]EDELR.D	Q[+1]	0.88	>>sp|P84085|ARF5_HUMAN ADP-ribosylation factor 5 OS=Homo sapiens OX=9606 GN=ARF5 PE=1 SV=2	517.744	2	-2.3
K.ITLVSAA{+835.214}PGK.V	A{+835}	0.88	>>sp|Q9NPJ3|ACO13_HUMAN Acyl-coenzyme A thioesterase 13 OS=Homo sapiens OX=9606 GN=ACOT13 PE=1 SV=1	896.399	2	0
K.FADATATFH{+981.338}PIVK.K	H{+981}	0.88	>Reverse >sp|Q14554|PDIA5_HUMAN Protein disulfide-isomerase A5 OS=Homo sapiens OX=9606 GN=PDIA5 PE=1 SV=1	800.366	3	0
K.FADATATFH{+981.351}PIVK.K	H{+981}	0.88	>Reverse >sp|Q14554|PDIA5_HUMAN Protein disulfide-isomerase A5 OS=Homo sapiens OX=9606 GN=PDIA5 PE=1 SV=1	800.371	3	0
K.VAQAVT{+181.479}SLLR.L	T{+181}	0.88	>Reverse >sp|Q14554|PDIA5_HUMAN Protein disulfide-isomerase A5 OS=Homo sapiens OX=9606 GN=PDIA5 PE=1 SV=1	620.061	2	0
R.STVV{+12.042}STAVALAAYK.T	V{+12}	0.88	>>sp|P47989|XDH_HUMAN Xanthine dehydrogenase/oxidase OS=Homo sapiens OX=9606 GN=XDH PE=1 SV=4	464.943	3	0
K.DHSGQVFSVVSN[+0.984]GK.A	N[+1]	0.87	>>sp|P07996|TSP1_HUMAN Thrombospondin-1 OS=Homo sapiens OX=9606 GN=THBS1 PE=1 SV=2	487.904	3	0.8
K.DHSG{+109.931}QVFSVVSNGK.A	G{+110}	0.87	>>sp|P07996|TSP1_HUMAN Thrombospondin-1 OS=Homo sapiens OX=9606 GN=THBS1 PE=1 SV=2	524.219	3	0
K.DHSG{+110.077}QVFSVVSNGK.A	G{+110}	0.87	>>sp|P07996|TSP1_HUMAN Thrombospondin-1 OS=Homo sapiens OX=9606 GN=THBS1 PE=1 SV=2	524.268	3	0
K.DHSGQVFSVVS{-17.023}NGK.A	S{-17}	0.87	>>sp|P07996|TSP1_HUMAN Thrombospondin-1 OS=Homo sapiens OX=9606 GN=THBS1 PE=1 SV=2	481.901	3	0
K.AGT{+26.961}LDLSLTVQGK.Q	T{+27}	0.87	>>sp|P07996|TSP1_HUMAN Thrombospondin-1 OS=Homo sapiens OX=9606 GN=THBS1 PE=1 SV=2	665.347	2	0
K.AG{+22.932}TLDLSLTVQGK.Q	G{+23}	0.87	>>sp|P07996|TSP1_HUMAN Thrombospondin-1 OS=Homo sapiens OX=9606 GN=THBS1 PE=1 SV=2	663.333	2	0
K.AGT{+27.999}LDLSLTVQGK.Q	T{+28}	0.87	>>sp|P07996|TSP1_HUMAN Thrombospondin-1 OS=Homo sapiens OX=9606 GN=THBS1 PE=1 SV=2	665.866	2	0
K.GGVNDN{+69.979}FQGVLQNVR.F	N{+70}	0.87	>>sp|P07996|TSP1_HUMAN Thrombospondin-1 OS=Homo sapiens OX=9606 GN=THBS1 PE=1 SV=2	562.936	3	0
K.GGVNDN{+370.086}FQGVLQNVR.F	N{+370}	0.87	>>sp|P07996|TSP1_HUMAN Thrombospondin-1 OS=Homo sapiens OX=9606 GN=THBS1 PE=1 SV=2	662.972	3	0
K.GGVNDN{+370.092}FQGVLQNVR.F	N{+370}	0.87	>>sp|P07996|TSP1_HUMAN Thrombospondin-1 OS=Homo sapiens OX=9606 GN=THBS1 PE=1 SV=2	662.974	3	0
R.C[+57.021]EGSSVQTR.T	C[+57]	0.87	>>sp|P07996|TSP1_HUMAN Thrombospondin-1 OS=Homo sapiens OX=9606 GN=THBS1 PE=1 SV=2	512.231	2	2.6
K.DC[+57.021]VGD{+357.217}VTENQIC[+57.021]NK.Q	C[+57]*2, D{+357}	0.87	>>sp|P07996|TSP1_HUMAN Thrombospondin-1 OS=Homo sapiens OX=9606 GN=THBS1 PE=1 SV=2	670.312	3	0
K.C[+57.021]NYLGHYSDP{-1.031}MYR.C	C[+57], P{-1}	0.87	>>sp|P07996|TSP1_HUMAN Thrombospondin-1 OS=Homo sapiens OX=9606 GN=THBS1 PE=1 SV=2	837.838	2	0
K.C[+57.021]NYLGHYSDP{-1.043}MYR.C	C[+57], P{-1}	0.87	>>sp|P07996|TSP1_HUMAN Thrombospondin-1 OS=Homo sapiens OX=9606 GN=THBS1 PE=1 SV=2	837.832	2	0
K.C[+57.021]NYL{-1.032}GHYSDPMYR.C	C[+57], L{-1}	0.87	>>sp|P07996|TSP1_HUMAN Thrombospondin-1 OS=Homo sapiens OX=9606 GN=THBS1 PE=1 SV=2	837.837	2	0
R.RFQMIPLDP{-1.072}K.G	P{-1}	0.87	>>sp|P07996|TSP1_HUMAN Thrombospondin-1 OS=Homo sapiens OX=9606 GN=THBS1 PE=1 SV=2	622.309	2	0
R.NALW{+15.997}HTGNTPGQVR.T	W{+16}	0.87	>>sp|P07996|TSP1_HUMAN Thrombospondin-1 OS=Homo sapiens OX=9606 GN=THBS1 PE=1 SV=2	522.931	3	0
R.NALW{-2.019}HTGNTPGQVR.T	W{-2}	0.87	>>sp|P07996|TSP1_HUMAN Thrombospondin-1 OS=Homo sapiens OX=9606 GN=THBS1 PE=1 SV=2	516.926	3	0
R.NALWHT{+15.993}GNTPGQVR.T	T{+16}	0.87	>>sp|P07996|TSP1_HUMAN Thrombospondin-1 OS=Homo sapiens OX=9606 GN=THBS1 PE=1 SV=2	522.93	3	0
R.NALW{-34.047}HTGNTPGQVR.T	W{-34}	0.87	>>sp|P07996|TSP1_HUMAN Thrombospondin-1 OS=Homo sapiens OX=9606 GN=THBS1 PE=1 SV=2	506.25	3	0
R.NAL{+27.021}WHTGNTPGQVR.T	L{+27}	0.87	>>sp|P07996|TSP1_HUMAN Thrombospondin-1 OS=Homo sapiens OX=9606 GN=THBS1 PE=1 SV=2	789.405	2	0
K.SLHTLFGD{+652.344}K.L	D{+652}	0.87	>>sp|P02768|ALBU_HUMAN Serum albumin OS=Homo sapiens OX=9606 GN=ALB PE=1 SV=2	557.298	3	0
R.NE{+622.403}C[+57.021]FLQHK.D	C[+57], E{+622}	0.87	>>sp|P02768|ALBU_HUMAN Serum albumin OS=Homo sapiens OX=9606 GN=ALB PE=1 SV=2	566.639	3	0
K.Y{+26.016}LYEIAR.R	Y{+26}	0.87	>>sp|P02768|ALBU_HUMAN Serum albumin OS=Homo sapiens OX=9606 GN=ALB PE=1 SV=2	477.258	2	0
K.Y{+26.017}LYEIAR.R	Y{+26}	0.87	>>sp|P02768|ALBU_HUMAN Serum albumin OS=Homo sapiens OX=9606 GN=ALB PE=1 SV=2	477.259	2	0
K.L{+1.163}DELRDEGK.A	L{+1}	0.87	>>sp|P02768|ALBU_HUMAN Serum albumin OS=Homo sapiens OX=9606 GN=ALB PE=1 SV=2	359.24	3	0
K.L{+848.340}DELRDEGK.A	L{+848}	0.87	>>sp|P02768|ALBU_HUMAN Serum albumin OS=Homo sapiens OX=9606 GN=ALB PE=1 SV=2	481.476	4	0
K.L{+847.342}DELRDEGK.A	L{+847}	0.87	>>sp|P02768|ALBU_HUMAN Serum albumin OS=Homo sapiens OX=9606 GN=ALB PE=1 SV=2	481.226	4	0
K.LDELR{+553.189}DEGK.A	R{+553}	0.87	>>sp|P02768|ALBU_HUMAN Serum albumin OS=Homo sapiens OX=9606 GN=ALB PE=1 SV=2	543.249	3	0
K.EC[+57.021]C[+57.021]{-9.036}EKPLLEK.S	C{-9}[+57]*2	0.87	>>sp|P02768|ALBU_HUMAN Serum albumin OS=Homo sapiens OX=9606 GN=ALB PE=1 SV=2	648.795	2	0
K.EC[+57.021]C[+57.021]E{+924.533}KPLLEK.S	C[+57]*2, E{+925}	0.87	>>sp|P02768|ALBU_HUMAN Serum albumin OS=Homo sapiens OX=9606 GN=ALB PE=1 SV=2	446.836	5	0
R.RHPDY{+15.999}SVVLLLR.L	Y{+16}	0.87	>>sp|P02768|ALBU_HUMAN Serum albumin OS=Homo sapiens OX=9606 GN=ALB PE=1 SV=2	495.285	3	0
K.Q{+8.990}NC[+57.021]ELFEQLGEYK.F	C[+57], Q{+9}	0.87	>>sp|P02768|ALBU_HUMAN Serum albumin OS=Homo sapiens OX=9606 GN=ALB PE=1 SV=2	833.875	2	0
K.QNC[+57.021]EL{+26.934}FEQLGEYK.F	C[+57], L{+27}	0.87	>>sp|P02768|ALBU_HUMAN Serum albumin OS=Homo sapiens OX=9606 GN=ALB PE=1 SV=2	842.847	2	0
K.QNC[+57.021]ELFE{+37.943}QLGEYK.F	C[+57], E{+38}	0.87	>>sp|P02768|ALBU_HUMAN Serum albumin OS=Homo sapiens OX=9606 GN=ALB PE=1 SV=2	565.903	3	0
K.QN{+356.201}C[+57.021]ELFEQLGEYK.F	C[+57], N{+356}	0.87	>>sp|P02768|ALBU_HUMAN Serum albumin OS=Homo sapiens OX=9606 GN=ALB PE=1 SV=2	671.989	3	0
K.QN{+321.191}C[+57.021]ELFEQLGEYK.F	C[+57], N{+321}	0.87	>>sp|P02768|ALBU_HUMAN Serum albumin OS=Homo sapiens OX=9606 GN=ALB PE=1 SV=2	660.319	3	0
K.VPQVSTPT{-20.069}LVEVSR.N	T{-20}	0.87	>>sp|P02768|ALBU_HUMAN Serum albumin OS=Homo sapiens OX=9606 GN=ALB PE=1 SV=2	497.929	3	0
K.V{+0.892}PQVSTPTLVEVSR.N	V{+1}	0.87	>>sp|P02768|ALBU_HUMAN Serum albumin OS=Homo sapiens OX=9606 GN=ALB PE=1 SV=2	756.871	2	0
K.VPQVS{+61.969}TPTLVEVSR.N	S{+62}	0.87	>>sp|P02768|ALBU_HUMAN Serum albumin OS=Homo sapiens OX=9606 GN=ALB PE=1 SV=2	525.275	3	0
K.VPQV{+123.017}STPTLVEVSR.N	V{+123}	0.87	>>sp|P02768|ALBU_HUMAN Serum albumin OS=Homo sapiens OX=9606 GN=ALB PE=1 SV=2	545.625	3	0
R.PC[+57.021]F{+268.094}SALEVDETYVPK.E	C[+57], F{+268}	0.87	>>sp|P02768|ALBU_HUMAN Serum albumin OS=Homo sapiens OX=9606 GN=ALB PE=1 SV=2	674.98	3	0
R.P{+156.092}C[+57.021]FSALEVDETYVPK.E	C[+57], P{+156}	0.87	>>sp|P02768|ALBU_HUMAN Serum albumin OS=Homo sapiens OX=9606 GN=ALB PE=1 SV=2	955.965	2	0
K.ADDKETC[+57.021]{-25.030}FAEEGKK.L	C{-25}[+57]	0.87	>>sp|P02768|ALBU_HUMAN Serum albumin OS=Homo sapiens OX=9606 GN=ALB PE=1 SV=2	534.904	3	0
K.LVAASQAA{+165.995}LG.L	A{+166}	0.87	>>sp|P02768|ALBU_HUMAN Serum albumin OS=Homo sapiens OX=9606 GN=ALB PE=1 SV=2	356.175	3	0
K.LVAASQAALG{-19.535}.L	G{-20}	0.87	>>sp|P02768|ALBU_HUMAN Serum albumin OS=Homo sapiens OX=9606 GN=ALB PE=1 SV=2	880.98	1	0
K.DFLPKE{+49.985}YVK.Q	E{+50}	0.87	>>sp|Q9Y490|TLN1_HUMAN Talin-1 OS=Homo sapiens OX=9606 GN=TLN1 PE=1 SV=3	594.803	2	0
K.AVASAAAAL{+939.296}VLK.A	L{+939}	0.87	>>sp|Q9Y490|TLN1_HUMAN Talin-1 OS=Homo sapiens OX=9606 GN=TLN1 PE=1 SV=3	506.748	4	0
K.AVASAAAAL{+939.293}VLK.A	L{+939}	0.87	>>sp|Q9Y490|TLN1_HUMAN Talin-1 OS=Homo sapiens OX=9606 GN=TLN1 PE=1 SV=3	506.747	4	0
R.VQ{+26.018}ELGHGC[+57.021]AALVTK.A	C[+57], Q{+26}	0.87	>>sp|Q9Y490|TLN1_HUMAN Talin-1 OS=Homo sapiens OX=9606 GN=TLN1 PE=1 SV=3	503.602	3	0
K.E{+26.025}AAYHPEVAPDVR.L	E{+26}	0.87	>>sp|Q9Y490|TLN1_HUMAN Talin-1 OS=Homo sapiens OX=9606 GN=TLN1 PE=1 SV=3	493.915	3	0
R.AEAGVPAE{+21.973}FSIWTR.E	E{+22}	0.87	>>sp|P21333-2|FLNA_HUMAN Isoform 2 of Filamin-A OS=Homo sapiens OX=9606 GN=FLNA	519.253	3	0
K.AGNNM{+15.985}LLVGVHGPR.T	M{+16}	0.87	>>sp|P21333-2|FLNA_HUMAN Isoform 2 of Filamin-A OS=Homo sapiens OX=9606 GN=FLNA	725.878	2	0
K.LESDVSAQ{+57.015}MEYC[+57.021]R.T	C[+57], Q{+57}	0.87	>>sp|P02675|FIBB_HUMAN Fibrinogen beta chain OS=Homo sapiens OX=9606 GN=FGB PE=1 SV=2	822.85	2	0
R.TPC[+57.021]T{+127.924}VSC[+57.021]NIPVVSGK.E	C[+57]*2, T{+128}	0.87	>>sp|P02675|FIBB_HUMAN Fibrinogen beta chain OS=Homo sapiens OX=9606 GN=FGB PE=1 SV=2	582.91	3	0
K.I{+26.017}SQLTR.M	I{+26}	0.87	>>sp|P02675|FIBB_HUMAN Fibrinogen beta chain OS=Homo sapiens OX=9606 GN=FGB PE=1 SV=2	372.225	2	0
R.MGPT{+37.964}ELLIEMEDWK.G	T{+38}	0.87	>>sp|P02675|FIBB_HUMAN Fibrinogen beta chain OS=Homo sapiens OX=9606 GN=FGB PE=1 SV=2	577.26	3	0
R.YFTFS{+861.483}GIC[+57.021]QYLLAR.D	C[+57], S{+861}	0.87	>>sp|P04275|VWF_HUMAN von Willebrand factor OS=Homo sapiens OX=9606 GN=VWF PE=1 SV=4	867.453	3	0
K.LC[+57.021]Q{+555.309}IPVHGASVPK.L	C[+57], Q{+555}	0.87	>>sp|Q14766|LTBP1_HUMAN Latent-transforming growth factor beta-binding protein 1 OS=Homo sapiens OX=9606 GN=LTBP1 PE=1 SV=4	654.362	3	0
R.VS{+356.153}EDLR.S	S{+356}	0.87	>>sp|P02671|FIBA_HUMAN Fibrinogen alpha chain OS=Homo sapiens OX=9606 GN=FGA PE=1 SV=2	358.847	3	0
K.EE{-15.943}R.T	E{-16}	0.87	>>sp|P35579|MYH9_HUMAN Myosin-9 OS=Homo sapiens OX=9606 GN=MYH9 PE=1 SV=4	417.261	1	0
K.EE{-15.943}R.T	E{-16}	0.87	>>sp|P35579|MYH9_HUMAN Myosin-9 OS=Homo sapiens OX=9606 GN=MYH9 PE=1 SV=4	417.262	1	0
K.DLEAHI{-13.075}DSANK.N	I{-13}	0.87	>>sp|P35579|MYH9_HUMAN Myosin-9 OS=Homo sapiens OX=9606 GN=MYH9 PE=1 SV=4	600.259	2	0
R.KM[+15.995]LEEIMK.Y	M[+16]	0.87	>>sp|P02679-2|FIBG_HUMAN Isoform Gamma-A of Fibrinogen gamma chain OS=Homo sapiens OX=9606 GN=FGG	519.273	2	2.1
K.D{+158.044}TVQIHDITGK.D	D{+158}	0.87	>>sp|P02679-2|FIBG_HUMAN Isoform Gamma-A of Fibrinogen gamma chain OS=Homo sapiens OX=9606 GN=FGG	692.844	2	0
R.WYSM[+15.995]K.K	M[+16]	0.87	>>sp|P02679-2|FIBG_HUMAN Isoform Gamma-A of Fibrinogen gamma chain OS=Homo sapiens OX=9606 GN=FGG	365.665	2	-1.2
R.WYSM[+15.995]K.K	M[+16]	0.87	>>sp|P02679-2|FIBG_HUMAN Isoform Gamma-A of Fibrinogen gamma chain OS=Homo sapiens OX=9606 GN=FGG	365.665	2	-0.5
R.LTIG{-24.078}EGQQHHLGGAK.Q	G{-24}	0.87	>>sp|P02679-2|FIBG_HUMAN Isoform Gamma-A of Fibrinogen gamma chain OS=Homo sapiens OX=9606 GN=FGG	507.917	3	0
K.DEPT{+214.027}YILNIKR.G	T{+214}	0.87	>>sp|P04114|APOB_HUMAN Apolipoprotein B-100 OS=Homo sapiens OX=9606 GN=APOB PE=1 SV=2	788.388	2	0
K.IVSLIKNL{+194.807}LVALK.D	L{+195}	0.87	>>sp|P04114|APOB_HUMAN Apolipoprotein B-100 OS=Homo sapiens OX=9606 GN=APOB PE=1 SV=2	809.887	2	0
K.DSMI{+381.245}WDC[+57.021]TC[+57.021]IGAGR.G	C[+57]*2, I{+381}	0.87	>>sp|P02751-8|FINC_HUMAN Isoform 8 of Fibronectin OS=Homo sapiens OX=9606 GN=FN1	674.98	3	0
K.LG{+26.016}VRPSQGGEAPR.E	G{+26}	0.87	>>sp|P02751-8|FINC_HUMAN Isoform 8 of Fibronectin OS=Homo sapiens OX=9606 GN=FN1	450.581	3	0
R.VTDA{-3.111}TETTITISWR.T	A{-3}	0.87	>>sp|P02751-8|FINC_HUMAN Isoform 8 of Fibronectin OS=Homo sapiens OX=9606 GN=FN1	795.854	2	0
R.N{+442.207}LAK.G	N{+442}	0.87	>>sp|P02775|CXCL7_HUMAN Platelet basic protein OS=Homo sapiens OX=9606 GN=PPBP PE=1 SV=3	444.246	2	0
R.N{+444.178}LAK.G	N{+444}	0.87	>>sp|P02775|CXCL7_HUMAN Platelet basic protein OS=Homo sapiens OX=9606 GN=PPBP PE=1 SV=3	445.231	2	0
R.N{+444.199}LAK.G	N{+444}	0.87	>>sp|P02775|CXCL7_HUMAN Platelet basic protein OS=Homo sapiens OX=9606 GN=PPBP PE=1 SV=3	445.242	2	0
K.EESLD{+222.054}SDLYAELR.C	D{+222}	0.87	>>sp|P02775|CXCL7_HUMAN Platelet basic protein OS=Homo sapiens OX=9606 GN=PPBP PE=1 SV=3	587.929	3	0
K.GTHC[+57.021]NQVEVIATLK.D	C[+57]	0.87	>>sp|P02775|CXCL7_HUMAN Platelet basic protein OS=Homo sapiens OX=9606 GN=PPBP PE=1 SV=3	523.941	3	1.9
K.GTHC[+57.021]{+52.910}NQVEVIATLK.D	C{+53}[+57]	0.87	>>sp|P02775|CXCL7_HUMAN Platelet basic protein OS=Homo sapiens OX=9606 GN=PPBP PE=1 SV=3	811.861	2	0
K.GTHC[+57.021]NQV{+93.993}EVIATLK.D	C[+57], V{+94}	0.87	>>sp|P02775|CXCL7_HUMAN Platelet basic protein OS=Homo sapiens OX=9606 GN=PPBP PE=1 SV=3	555.271	3	0
K.GTHC[+57.021]N{+43.959}QVEVIATLK.D	C[+57], N{+44}	0.87	>>sp|P02775|CXCL7_HUMAN Platelet basic protein OS=Homo sapiens OX=9606 GN=PPBP PE=1 SV=3	538.593	3	0
K.GTHC[+57.021]NQV{+27.994}EVIATLK.D	C[+57], V{+28}	0.87	>>sp|P02775|CXCL7_HUMAN Platelet basic protein OS=Homo sapiens OX=9606 GN=PPBP PE=1 SV=3	533.271	3	0
K.GTHC[+57.021]N{+142.054}QVEVIATLK.D	C[+57], N{+142}	0.87	>>sp|P02775|CXCL7_HUMAN Platelet basic protein OS=Homo sapiens OX=9606 GN=PPBP PE=1 SV=3	571.291	3	0
K.GTHC[+57.021]N{+37.948}QVEVIATLK.D	C[+57], N{+38}	0.87	>>sp|P02775|CXCL7_HUMAN Platelet basic protein OS=Homo sapiens OX=9606 GN=PPBP PE=1 SV=3	536.589	3	0
K.GTHC[+57.021]N{+268.150}QVEVIATLK.D	C[+57], N{+268}	0.87	>>sp|P02775|CXCL7_HUMAN Platelet basic protein OS=Homo sapiens OX=9606 GN=PPBP PE=1 SV=3	613.323	3	0
K.GTHC[+57.021]NQV{+354.192}EVIATLK.D	C[+57], V{+354}	0.87	>>sp|P02775|CXCL7_HUMAN Platelet basic protein OS=Homo sapiens OX=9606 GN=PPBP PE=1 SV=3	481.755	4	0
K.GTHC[+57.021]N{-24.049}QVEVIATLK.D	C[+57], N{-24}	0.87	>>sp|P02775|CXCL7_HUMAN Platelet basic protein OS=Homo sapiens OX=9606 GN=PPBP PE=1 SV=3	515.924	3	0
K.GTHC[+57.021]NQVEVIATL{+938.271}K.D	C[+57], L{+938}	0.87	>>sp|P02775|CXCL7_HUMAN Platelet basic protein OS=Homo sapiens OX=9606 GN=PPBP PE=1 SV=3	627.774	4	0
R.KIC[+57.021]LDPDAPR.I	C[+57]	0.87	>>sp|P02775|CXCL7_HUMAN Platelet basic protein OS=Homo sapiens OX=9606 GN=PPBP PE=1 SV=3	395.542	3	2.8
R.KIC[+57.021]{-25.998}LDPDAPR.I	C{-26}[+57]	0.87	>>sp|P02775|CXCL7_HUMAN Platelet basic protein OS=Homo sapiens OX=9606 GN=PPBP PE=1 SV=3	579.809	2	0
R.KIC[+57.021]{-25.033}LDPDAPR.I	C{-25}[+57]	0.87	>>sp|P02775|CXCL7_HUMAN Platelet basic protein OS=Homo sapiens OX=9606 GN=PPBP PE=1 SV=3	580.292	2	0
R.KIC[+57.021]{-25.032}LDPDAPR.I	C{-25}[+57]	0.87	>>sp|P02775|CXCL7_HUMAN Platelet basic protein OS=Homo sapiens OX=9606 GN=PPBP PE=1 SV=3	580.292	2	0
R.KIC[+57.021]{-25.032}LDPDAPR.I	C{-25}[+57]	0.87	>>sp|P02775|CXCL7_HUMAN Platelet basic protein OS=Homo sapiens OX=9606 GN=PPBP PE=1 SV=3	580.292	2	0
R.KIC[+57.021]LDPDAP{+718.947}R.I	C[+57], P{+719}	0.87	>>sp|P02775|CXCL7_HUMAN Platelet basic protein OS=Homo sapiens OX=9606 GN=PPBP PE=1 SV=3	381.517	5	0
K.KQ{+1.001}ELSEAEQATR.T	Q{+1}	0.87	>>sp|P01024|CO3_HUMAN Complement C3 OS=Homo sapiens OX=9606 GN=C3 PE=1 SV=2	695.853	2	0
R.YIS{+387.201}KYELDK.A	S{+387}	0.87	>>sp|P01024|CO3_HUMAN Complement C3 OS=Homo sapiens OX=9606 GN=C3 PE=1 SV=2	387.207	4	0
R.E{-2.061}ALKLEEK.K	E{-2}	0.87	>>sp|P01024|CO3_HUMAN Complement C3 OS=Homo sapiens OX=9606 GN=C3 PE=1 SV=2	479.243	2	0
K.SVI{+1.007}PSDGPSVAC[+57.021]VK.K	C[+57], I{+1}	0.87	>>sp|TRFE_HUMAN|(Common contaminant protein)	708.867	2	0
K.KDSSLC[+57.021]K.L	C[+57]	0.87	>>sp|TRFE_HUMAN|(Common contaminant protein)	419.211	2	1
R.C[+57.021]L{-16.019}VEKGDVAFVK.H	C[+57], L{-16}	0.87	>>sp|TRFE_HUMAN|(Common contaminant protein)	674.856	2	0
K.IW{+30.046}HHTFYNELR.V	W{+30}	0.87	>>sp|P60709|ACTB_HUMAN Actin, cytoplasmic 1 OS=Homo sapiens OX=9606 GN=ACTB PE=1 SV=1	515.937	3	0
K.IW{+5.984}HHTFYNELR.V	W{+6}	0.87	>>sp|P60709|ACTB_HUMAN Actin, cytoplasmic 1 OS=Homo sapiens OX=9606 GN=ACTB PE=1 SV=1	507.916	3	0
K.IW{+16.000}HHTFYNELR.V	W{+16}	0.87	>>sp|P60709|ACTB_HUMAN Actin, cytoplasmic 1 OS=Homo sapiens OX=9606 GN=ACTB PE=1 SV=1	511.255	3	0
K.T{+431.053}KVFQLK.R	T{+431}	0.87	>>sp|P01023|A2MG_HUMAN Alpha-2-macroglobulin OS=Homo sapiens OX=9606 GN=A2M PE=1 SV=3	432.201	3	0
R.P{+11.997}NSMVVEHPEFLK.A	P{+12}	0.87	>>sp|P06396|GELS_HUMAN Gelsolin OS=Homo sapiens OX=9606 GN=GSN PE=1 SV=1	513.593	3	0
K.A{+441.126}FLHVPAK.V	A{+441}	0.87	>>sp|P14543|NID1_HUMAN Nidogen-1 OS=Homo sapiens OX=9606 GN=NID1 PE=1 SV=3	441.887	3	0
R.I{+881.375}EVAKLDGTQR.R	I{+881}	0.87	>>sp|P14543|NID1_HUMAN Nidogen-1 OS=Homo sapiens OX=9606 GN=NID1 PE=1 SV=3	704.358	3	0
K.HLQAGMQ{-1.087}AYIDIK.N	Q{-1}	0.87	>>sp|P12259|FA5_HUMAN Coagulation factor V OS=Homo sapiens OX=9606 GN=F5 PE=1 SV=4	496.232	3	0
R.LE{-32.002}R.L	E{-32}	0.87	>>sp|P12814|ACTN1_HUMAN Alpha-actinin-1 OS=Homo sapiens OX=9606 GN=ACTN1 PE=1 SV=2	385.244	1	0
R.R{+920.342}ELPPDQAEYC[+57.021]IAR.M	C[+57], R{+920}	0.87	>>sp|P12814|ACTN1_HUMAN Alpha-actinin-1 OS=Homo sapiens OX=9606 GN=ACTN1 PE=1 SV=2	660.299	4	0
K.AGEVINQPM{+14.998}MMAAR.Q	M{+15}	0.87	>>sp|P18206|VINC_HUMAN Vinculin OS=Homo sapiens OX=9606 GN=VCL PE=1 SV=4	767.364	2	0
K.E[-18.011]VAK.Q	E[-18]	0.87	>>sp|P18206|VINC_HUMAN Vinculin OS=Homo sapiens OX=9606 GN=VCL PE=1 SV=4	428.25	1	-0.7
R.LRSEIDNVK{+1.873}K.Q	K{+2}	0.87	>>sp|P04264|K2C1_HUMAN Keratin, type II cytoskeletal 1 OS=Homo sapiens OX=9606 GN=KRT1 PE=1 SV=6	401.859	3	0
R.GEN{+944.554}ALKDAK.N	N{+945}	0.87	>>sp|P04264|K2C1_HUMAN Keratin, type II cytoskeletal 1 OS=Homo sapiens OX=9606 GN=KRT1 PE=1 SV=6	473.269	4	0
Q.VQLV{+97.043}QSGGGVVQPGR.S	V{+97}	0.87	>>sp|P0DOX5|IGG1_HUMAN Immunoglobulin gamma-1 heavy chain OS=Homo sapiens OX=9606 PE=1 SV=2	789.437	2	0
K.FNWY{+15.982}VDGVEVHNAK.T	Y{+16}	0.87	>>sp|P0DOX5|IGG1_HUMAN Immunoglobulin gamma-1 heavy chain OS=Homo sapiens OX=9606 PE=1 SV=2	565.266	3	0
K.F{+54.005}NWYVDGVEVHNAK.T	F{+54}	0.87	>>sp|P0DOX5|IGG1_HUMAN Immunoglobulin gamma-1 heavy chain OS=Homo sapiens OX=9606 PE=1 SV=2	866.407	2	0
R.HIT{+521.079}SLEVIK.A	T{+521}	0.87	>>sp|P02776|PLF4_HUMAN Platelet factor 4 OS=Homo sapiens OX=9606 GN=PF4 PE=1 SV=2	520.903	3	0
K.AGPHC[+57.021]PTAQ{+0.879}LIATLK.N	C[+57], Q{+1}	0.87	>>sp|P02776|PLF4_HUMAN Platelet factor 4 OS=Homo sapiens OX=9606 GN=PF4 PE=1 SV=2	789.867	2	0
K.AGPHC[+57.021]PT{+38.939}AQLIATLK.N	C[+57], T{+39}	0.87	>>sp|P02776|PLF4_HUMAN Platelet factor 4 OS=Homo sapiens OX=9606 GN=PF4 PE=1 SV=2	539.6	3	0
K.AGPHC[+57.021]{+15.890}PTAQLIATLK.N	C{+16}[+57]	0.87	>>sp|P02776|PLF4_HUMAN Platelet factor 4 OS=Homo sapiens OX=9606 GN=PF4 PE=1 SV=2	531.917	3	0
K.AGPH{+130.068}C[+57.021]PTAQLIATLK.N	C[+57], H{+130}	0.87	>>sp|P02776|PLF4_HUMAN Platelet factor 4 OS=Homo sapiens OX=9606 GN=PF4 PE=1 SV=2	569.976	3	0
R.KIC[+57.021]{-9.040}LDLQAPLYK.K	C{-9}[+57]	0.87	>>sp|P02776|PLF4_HUMAN Platelet factor 4 OS=Homo sapiens OX=9606 GN=PF4 PE=1 SV=2	726.89	2	0
R.KIC[+57.021]{-9.038}LDLQAPLYK.K	C{-9}[+57]	0.87	>>sp|P02776|PLF4_HUMAN Platelet factor 4 OS=Homo sapiens OX=9606 GN=PF4 PE=1 SV=2	726.891	2	0
K.I{-25.113}C[+57.021]LDLQAPLYKK.I	C[+57], I{-25}	0.87	>>sp|P02776|PLF4_HUMAN Platelet factor 4 OS=Homo sapiens OX=9606 GN=PF4 PE=1 SV=2	718.854	2	0
K.I{+2.008}C[+57.021]LDLQAPLYKK.I	C[+57], I{+2}	0.87	>>sp|P02776|PLF4_HUMAN Platelet factor 4 OS=Homo sapiens OX=9606 GN=PF4 PE=1 SV=2	732.414	2	0
K.V{-1.590}TMQNLNDR.L	V{-2}	0.87	>>sp|P13645|K1C10_HUMAN Keratin, type I cytoskeletal 10 OS=Homo sapiens OX=9606 GN=KRT10 PE=1 SV=6	544.974	2	0
K.VNV{+23.958}DEVGGEALGR.L	V{+24}	0.87	>>sp|HBB_HUMAN|(Common contaminant protein)	446.879	3	0
K.VNV{+169.049}DEVGGEALGR.L	V{+169}	0.87	>>sp|HBB_HUMAN|(Common contaminant protein)	742.36	2	0
R.E[-18.011]LR.P	E[-18]	0.87	>>sp|P00747|PLMN_HUMAN Plasminogen OS=Homo sapiens OX=9606 GN=PLG PE=1 SV=2	399.235	1	-1
R.LEAG{+472.259}DHPVELLAR.D	G{+472}	0.87	>>sp|P09486|SPRC_HUMAN SPARC OS=Homo sapiens OX=9606 GN=SPARC PE=1 SV=1	473.76	4	0
K.ITPNL{+36.962}AEFAFSLYR.Q	L{+37}	0.87	>>sp|P01009|A1AT_HUMAN Alpha-1-antitrypsin OS=Homo sapiens OX=9606 GN=SERPINA1 PE=1 SV=3	560.28	3	0
K.C[+57.021]{+26.011}APFFYGGC[+57.021]GGNR.N	C{+26}[+57]*2	0.87	>>sp|P05067|A4_HUMAN Amyloid-beta precursor protein OS=Homo sapiens OX=9606 GN=APP PE=1 SV=3	744.808	2	0
K.SC[+57.021]M[+15.995]GLK.I	C[+57], M[+16]	0.87	>>sp|P05106|ITB3_HUMAN Integrin beta-3 OS=Homo sapiens OX=9606 GN=ITGB3 PE=1 SV=2	356.163	2	3.9
K.YVMLP{+16.003}VADQDQC[+57.021]IR.H	C[+57], P{+16}	0.87	>>sp|P00738|HPT_HUMAN Haptoglobin OS=Homo sapiens OX=9606 GN=HP PE=1 SV=1	862.415	2	0
K.EC[+57.021]C[+57.021]D{+938.549}KPLLEK.S	C[+57]*2, D{+939}	0.87	>>sp|ALBU_BOVIN|(Common contaminant protein)	446.836	5	0
K.QTALVELL{-16.157}K.H	L{-16}	0.87	>>sp|ALBU_BOVIN|(Common contaminant protein)	499.735	2	0
K.PNMV{+444.277}TPGHAC[+57.021]TQK.F	C[+57], V{+444}	0.87	>>sp|P04075|ALDOA_HUMAN Fructose-bisphosphate aldolase A OS=Homo sapiens OX=9606 GN=ALDOA PE=1 SV=2	628.988	3	0
R.AVLVDLEPGTM{+37.948}DSIR.S	M{+38}	0.87	>>sp|Q9H4B7|TBB1_HUMAN Tubulin beta-1 chain OS=Homo sapiens OX=9606 GN=TUBB1 PE=1 SV=1	551.933	3	0
R.NSSC[+57.021]F{-5.046}VEWIPNNVK.V	C[+57], F{-5}	0.87	>>sp|Q9H4B7|TBB1_HUMAN Tubulin beta-1 chain OS=Homo sapiens OX=9606 GN=TUBB1 PE=1 SV=1	844.881	2	0
K.YS{+186.110}EKEDKYEEEIK.L	S{+186}	0.87	>>sp|P67936|TPM4_HUMAN Tropomyosin alpha-4 chain OS=Homo sapiens OX=9606 GN=TPM4 PE=1 SV=3	625.97	3	0
R.SSFYVN{+43.961}GLTLGGQK.C	N{+44}	0.87	>>sp|P07737|PROF1_HUMAN Profilin-1 OS=Homo sapiens OX=9606 GN=PFN1 PE=1 SV=2	505.578	3	0
R.DSLL{+37.944}QDGEFSMDLR.T	L{+38}	0.87	>>sp|P07737|PROF1_HUMAN Profilin-1 OS=Homo sapiens OX=9606 GN=PFN1 PE=1 SV=2	555.235	3	0
K.T{+944.264}IDMELVK.R	T{+944}	0.87	>>sp|P01137|TGFB1_HUMAN Transforming growth factor beta-1 proprotein OS=Homo sapiens OX=9606 GN=TGFB1 PE=1 SV=2	946.889	2	0
K.Q[-17.027]YAPR.C	Q[-17]	0.87	>>sp|Q15942|ZYX_HUMAN Zyxin OS=Homo sapiens OX=9606 GN=ZYX PE=1 SV=1	617.306	1	2.6
R.LAG{-29.057}K.P	G{-29}	0.87	>>sp|P01876|IGHA1_HUMAN Immunoglobulin heavy constant alpha 1 OS=Homo sapiens OX=9606 GN=IGHA1 PE=1 SV=2	359.199	1	0
R.IM[+15.995]NTFSVVPSPK.V	M[+16]	0.87	>>sp|P07437|TBB5_HUMAN Tubulin beta chain OS=Homo sapiens OX=9606 GN=TUBB PE=1 SV=2	668.353	2	1.2
R.ALTVPE{+52.912}LTQQVFDAK.N	E{+53}	0.87	>>sp|P07437|TBB5_HUMAN Tubulin beta chain OS=Homo sapiens OX=9606 GN=TUBB PE=1 SV=2	571.607	3	0
K.NSSYFVEWI{+23.960}PNNVK.T	I{+24}	0.87	>>sp|P07437|TBB5_HUMAN Tubulin beta chain OS=Homo sapiens OX=9606 GN=TUBB PE=1 SV=2	574.269	3	0
R.V{+825.412}QVVAGKK.Y	V{+825}	0.87	>>sp|P01042-2|KNG1_HUMAN Isoform LMW of Kininogen-1 OS=Homo sapiens OX=9606 GN=KNG1	414.241	4	0
K.HHC[+57.021]AAIT{-1.719}PGR.G	C[+57], T{-2}	0.87	>>sp|Q92896-3|GSLG1_HUMAN Isoform 3 of Golgi apparatus protein 1 OS=Homo sapiens OX=9606 GN=GLG1	373.281	3	0
K.ESDWLG{+41.992}QSMFTC[+57.021]R.V	C[+57], G{+42}	0.87	>>sp|P01871|IGHM_HUMAN Immunoglobulin heavy constant mu OS=Homo sapiens OX=9606 GN=IGHM PE=1 SV=4	829.841	2	0
K.ESDWLG{+41.995}QSMFTC[+57.021]R.V	C[+57], G{+42}	0.87	>>sp|P01871|IGHM_HUMAN Immunoglobulin heavy constant mu OS=Homo sapiens OX=9606 GN=IGHM PE=1 SV=4	829.843	2	0
K.ESDWLG{+41.995}QSMFTC[+57.021]R.V	C[+57], G{+42}	0.87	>>sp|P01871|IGHM_HUMAN Immunoglobulin heavy constant mu OS=Homo sapiens OX=9606 GN=IGHM PE=1 SV=4	829.843	2	0
R.AEAE{+110.011}EDGDLQC[+57.021]LC[+57.021]VK.T	C[+57]*2, E{+110}	0.87	>>sp|P10720|PF4V_HUMAN Platelet factor 4 variant OS=Homo sapiens OX=9606 GN=PF4V1 PE=1 SV=1	923.883	2	0
K.NVIPALELVE{+826.269}PIK.K	E{+826}	0.87	>>sp|P07602|SAP_HUMAN Prosaposin OS=Homo sapiens OX=9606 GN=PSAP PE=1 SV=2	754.38	3	0
K.YAASSYLS{+37.940}LTPEQWK.S	S{+38}	0.87	>>sp|P0DOX8|IGL1_HUMAN Immunoglobulin lambda-1 light chain OS=Homo sapiens OX=9606 PE=1 SV=1	594.605	3	0
R.Q{+8.989}LFHPEQLITGK.E	Q{+9}	0.87	>>sp|P68366|TBA4A_HUMAN Tubulin alpha-4A chain OS=Homo sapiens OX=9606 GN=TUBA4A PE=1 SV=1	710.385	2	0
R.ASLS{+227.101}K.L	S{+227}	0.87	>>sp|P00558|PGK1_HUMAN Phosphoglycerate kinase 1 OS=Homo sapiens OX=9606 GN=PGK1 PE=1 SV=3	366.703	2	0
K.E{+126.022}MQPTHPIR.L	E{+126}	0.87	>>sp|P63104|1433Z_HUMAN 14-3-3 protein zeta/delta OS=Homo sapiens OX=9606 GN=YWHAZ PE=1 SV=1	412.198	3	0
K.S{+220.086}QLLAK.R	S{+220}	0.87	>>sp|P29122-2|PCSK6_HUMAN Isoform PACE4A-II of Proprotein convertase subtilisin/kexin type 6 OS=Homo sapiens OX=9606 GN=PCSK6	440.251	2	0
R.SLAPTA{+236.011}AAKR.R	A{+236}	0.87	>>sp|P19823|ITIH2_HUMAN Inter-alpha-trypsin inhibitor heavy chain H2 OS=Homo sapiens OX=9606 GN=ITIH2 PE=1 SV=2	407.868	3	0
K.LPM[+15.995]C[+57.021]DK.C	C[+57], M[+16]	0.87	>>sp|O00151|PDLI1_HUMAN PDZ and LIM domain protein 1 OS=Homo sapiens OX=9606 GN=PDLIM1 PE=1 SV=4	390.175	2	-0.2
R.QGETLNFLE{+642.236}IGYSR.C	E{+642}	0.87	>>sp|Q16610|ECM1_HUMAN Extracellular matrix protein 1 OS=Homo sapiens OX=9606 GN=ECM1 PE=1 SV=2	757.021	3	0
R.DSV{+268.100}INLSESVEDGPK.S	V{+268}	0.87	>>sp|Q16706|MA2A1_HUMAN Alpha-mannosidase 2 OS=Homo sapiens OX=9606 GN=MAN2A1 PE=1 SV=2	619.628	3	0
R.IVSQLLTLM{+14.976}DGLK.Q	M{+15}	0.87	>>sp|P55072|TERA_HUMAN Transitional endoplasmic reticulum ATPase OS=Homo sapiens OX=9606 GN=VCP PE=1 SV=4	723.406	2	0
K.L{+685.350}APEFAKR.N	L{+685}	0.87	>>sp|P30041|PRDX6_HUMAN Peroxiredoxin-6 OS=Homo sapiens OX=9606 GN=PRDX6 PE=1 SV=3	539.634	3	0
K.L{+686.366}APEFAKR.N	L{+686}	0.87	>>sp|P30041|PRDX6_HUMAN Peroxiredoxin-6 OS=Homo sapiens OX=9606 GN=PRDX6 PE=1 SV=3	539.972	3	0
R.E[-18.011]LQK.A	E[-18]	0.87	>>sp|P07339|CATD_HUMAN Cathepsin D OS=Homo sapiens OX=9606 GN=CTSD PE=1 SV=1	499.287	1	-0.8
R.ANC[+57.021]LVQ{+3.053}TTEWSAC[+57.021]SK.T	C[+57]*2, Q{+3}	0.87	>>sp|P29279|CCN2_HUMAN CCN family member 2 OS=Homo sapiens OX=9606 GN=CCN2 PE=1 SV=2	586.617	3	0
K.PDMAEI{+915.389}EKFDK.S	I{+915}	0.87	>>sp|P62328|TYB4_HUMAN Thymosin beta-4 OS=Homo sapiens OX=9606 GN=TMSB4X PE=1 SV=2	560.26	4	0
K.YIC[+57.021]QK.C	C[+57]	0.87	>>sp|P48059|LIMS1_HUMAN LIM and senescent cell antigen-like-containing domain protein 1 OS=Homo sapiens OX=9606 GN=LIMS1 PE=1 SV=4	356.18	2	4
K.GKN{+443.081}VLINK.D	N{+443}	0.87	>>sp|P27797|CALR_HUMAN Calreticulin OS=Homo sapiens OX=9606 GN=CALR PE=1 SV=1	443.549	3	0
K.T{+424.171}LDMIKK.I	T{+424}	0.87	>>sp|P14625|ENPL_HUMAN Endoplasmin OS=Homo sapiens OX=9606 GN=HSP90B1 PE=1 SV=1	424.892	3	0
K.VTL{+824.462}TSEEEAR.L	L{+824}	0.87	>>sp|P00338|LDHA_HUMAN L-lactate dehydrogenase A chain OS=Homo sapiens OX=9606 GN=LDHA PE=1 SV=2	490.512	4	0
R.FFS{+954.419}DKIAK.Y	S{+954}	0.87	>>sp|CASK_BOVIN|(Common contaminant protein)	478.241	4	0
K.LDISD{+555.505}EFSEVIK.A	D{+556}	0.87	>>sp|Q9NZN3|EHD3_HUMAN EH domain-containing protein 3 OS=Homo sapiens OX=9606 GN=EHD3 PE=1 SV=2	488.308	4	0
R.LLDSLP{+967.423}SDTR.L	P{+967}	0.87	>>sp|P05155|IC1_HUMAN Plasma protease C1 inhibitor OS=Homo sapiens OX=9606 GN=SERPING1 PE=1 SV=2	521.759	4	0
R.TIN[+0.984]PAVDHC[+57.021]C[+57.021]K.T	C[+57]*2, N[+1]	0.87	>>sp|P43652|AFAM_HUMAN Afamin OS=Homo sapiens OX=9606 GN=AFM PE=1 SV=1	658.291	2	-1.1
K.EM[+15.995]PFPK.Y	M[+16]	0.87	>>sp|CASB_BOVIN|(Common contaminant protein)	382.687	2	3.7
R.DADDL{+953.137}QK.R	L{+953}	0.87	>>sp|P02649|APOE_HUMAN Apolipoprotein E OS=Homo sapiens OX=9606 GN=APOE PE=1 SV=1	879.259	2	0
R.EAEGQLQ[+0.984]K.L	Q[+1]	0.87	>>sp|Q15149-2|PLEC_HUMAN Isoform 2 of Plectin OS=Homo sapiens OX=9606 GN=PLEC	452.224	2	-1.5
K.AEEQAVR{+734.259}.Q	R{+734}	0.87	>>sp|Q15149-2|PLEC_HUMAN Isoform 2 of Plectin OS=Homo sapiens OX=9606 GN=PLEC	768.836	2	0
R.T{+449.070}KIDWNK.I	T{+449}	0.87	>>sp|P47755|CAZA2_HUMAN F-actin-capping protein subunit alpha-2 OS=Homo sapiens OX=9606 GN=CAPZA2 PE=1 SV=3	451.858	3	0
K.INVGGGLS{+221.026}GDHC[+57.021]KK.F	C[+57], S{+221}	0.87	>>sp|P07357|CO8A_HUMAN Complement component C8 alpha chain OS=Homo sapiens OX=9606 GN=C8A PE=1 SV=2	831.877	2	0
K.AVDSLVPIG{+884.336}R.G	G{+884}	0.87	>>sp|P25705|ATPA_HUMAN ATP synthase subunit alpha, mitochondrial OS=Homo sapiens OX=9606 GN=ATP5F1A PE=1 SV=1	478.488	4	0
R.E{-1.031}LDFVSHHVR.T	E{-1}	0.87	>>sp|Q02818|NUCB1_HUMAN Nucleobindin-1 OS=Homo sapiens OX=9606 GN=NUCB1 PE=1 SV=4	413.204	3	0
R.E{-1.107}LDFVSHHVR.T	E{-1}	0.87	>>sp|Q02818|NUCB1_HUMAN Nucleobindin-1 OS=Homo sapiens OX=9606 GN=NUCB1 PE=1 SV=4	413.178	3	0
K.TKDIVNG{+979.296}LR.S	G{+979}	0.87	>>sp|P47756-2|CAPZB_HUMAN Isoform 2 of F-actin-capping protein subunit beta OS=Homo sapiens OX=9606 GN=CAPZB	499.477	4	0
K.TKDIVNG{+483.203}LR.S	G{+483}	0.87	>>sp|P47756-2|CAPZB_HUMAN Isoform 2 of F-actin-capping protein subunit beta OS=Homo sapiens OX=9606 GN=CAPZB	500.269	3	0
K.TVPV{+844.386}EAVTSKTSNIR.A	V{+844}	0.87	>>sp|Q14247-3|SRC8_HUMAN Isoform 3 of Src substrate cortactin OS=Homo sapiens OX=9606 GN=CTTN	612.323	4	0
K.LDT{+492.234}EDKLR.A	T{+492}	0.87	>>sp|P01019|ANGT_HUMAN Angiotensinogen OS=Homo sapiens OX=9606 GN=AGT PE=1 SV=1	494.592	3	0
K.ISEGLPAL{+705.251}EFPNEK.-	L{+705}	0.87	>>sp|P02748|CO9_HUMAN Complement component C9 OS=Homo sapiens OX=9606 GN=C9 PE=1 SV=2	750.355	3	0
K.SNPSENEEK{+825.371}.E	K{+825}	0.87	>>sp|Q13217|DNJC3_HUMAN DnaJ homolog subfamily C member 3 OS=Homo sapiens OX=9606 GN=DNAJC3 PE=1 SV=1	929.911	2	0
K.LT{+505.167}EEEKNR.L	T{+505}	0.87	>>sp|CAS2_BOVIN|(Common contaminant protein)	508.566	3	0
K.PATPS{-35.940}TDSTTTTTR.R	S{-36}	0.87	>>sp|Q14118|DAG1_HUMAN Dystroglycan OS=Homo sapiens OX=9606 GN=DAG1 PE=1 SV=2	700.877	2	0
R.T{+968.311}DLEKLEK.E	T{+968}	0.87	>>sp|P18054|LOX12_HUMAN Polyunsaturated fatty acid lipoxygenase ALOX12 OS=Homo sapiens OX=9606 GN=ALOX12 PE=1 SV=4	486.717	4	0
K.PLTVNLDFQ{+455.205}RNNK.T	Q{+455}	0.87	>>sp|Q13510-2|ASAH1_HUMAN Isoform 2 of Acid ceramidase OS=Homo sapiens OX=9606 GN=ASAH1	1007.52	2	0
R.LLPQTWLQ{+739.419}GGAPC[+57.021]LR.A	C[+57], Q{+739}	0.87	>>sp|Q96SM3|CPXM1_HUMAN Probable carboxypeptidase X1 OS=Homo sapiens OX=9606 GN=CPXM1 PE=2 SV=2	1225.17	2	0
K.PVIK{+847.225}SQPVPK.N	K{+847}	0.87	>>sp|P13667|PDIA4_HUMAN Protein disulfide-isomerase A4 OS=Homo sapiens OX=9606 GN=PDIA4 PE=1 SV=2	647.306	3	0
K.SC[+57.021]FLC[+57.021]MVC[+57.021]K.K	C[+57]*3	0.87	>>sp|P21291|CSRP1_HUMAN Cysteine and glycine-rich protein 1 OS=Homo sapiens OX=9606 GN=CSRP1 PE=1 SV=3	602.754	2	2
R.VLVQMC[+57.021]K{+243.167}MK.A	C[+57], K{+243}	0.87	>>sp|Q70J99|UN13D_HUMAN Protein unc-13 homolog D OS=Homo sapiens OX=9606 GN=UNC13D PE=1 SV=1	460.594	3	0
K.VTG{-30.105}K.P	G{-30}	0.87	>>sp|P03956|MMP1_HUMAN Interstitial collagenase OS=Homo sapiens OX=9606 GN=MMP1 PE=1 SV=3	374.145	1	0
K.VTG{-30.017}K.P	G{-30}	0.87	>>sp|P03956|MMP1_HUMAN Interstitial collagenase OS=Homo sapiens OX=9606 GN=MMP1 PE=1 SV=3	374.234	1	0
K.EGDPA{-15.021}PYKNPER.W	A{-15}	0.87	>>sp|Q9HCN6-3|GPVI_HUMAN Isoform 3 of Platelet glycoprotein VI OS=Homo sapiens OX=9606 GN=GP6	453.214	3	0
R.EAFA{+95.953}AVSK.I	A{+96}	0.87	>>sp|Q96IY4|CBPB2_HUMAN Carboxypeptidase B2 OS=Homo sapiens OX=9606 GN=CPB2 PE=1 SV=2	459.698	2	0
K.FTEG{+648.198}K.G	G{+648}	0.87	>>sp|P11277-2|SPTB1_HUMAN Isoform 2 of Spectrin beta chain, erythrocytic OS=Homo sapiens OX=9606 GN=SPTB	615.249	2	0
K.VAQDQLRDKA{-33.087}PFR.G	A{-33}	0.87	>>sp|P33908|MA1A1_HUMAN Mannosyl-oligosaccharide 1,2-alpha-mannosidase IA OS=Homo sapiens OX=9606 GN=MAN1A1 PE=1 SV=3	755.877	2	0
R.NKPS{+477.182}DLGTK.L	S{+477}	0.87	>>sp|P31948|STIP1_HUMAN Stress-induced-phosphoprotein 1 OS=Homo sapiens OX=9606 GN=STIP1 PE=1 SV=1	479.571	3	0
K.EDQVLSYING{+299.108}VTTSK.P	G{+299}	0.87	>>sp|Q96AP7|ESAM_HUMAN Endothelial cell-selective adhesion molecule OS=Homo sapiens OX=9606 GN=ESAM PE=1 SV=1	976.974	2	0
R.PAQVE{+651.111}PLLR.L	E{+651}	0.87	>>sp|Q6XQN6|PNCB_HUMAN Nicotinate phosphoribosyltransferase OS=Homo sapiens OX=9606 GN=NAPRT PE=1 SV=2	837.359	2	0
K.SVNFDM{+511.303}TSK.F	M{+511}	0.87	>>sp|Q8WUM4|PDC6I_HUMAN Programmed cell death 6-interacting protein OS=Homo sapiens OX=9606 GN=PDCD6IP PE=1 SV=1	770.391	2	0
R.EYINSLEM[+15.995]S.-	M[+16]	0.87	>>sp|P13501|CCL5_HUMAN C-C motif chemokine 5 OS=Homo sapiens OX=9606 GN=CCL5 PE=1 SV=3	551.242	2	-0.8
K.PEELVDY{+526.423}K.S	Y{+526}	0.87	>>sp|P22392-2|NDKB_HUMAN Isoform 3 of Nucleoside diphosphate kinase B OS=Homo sapiens OX=9606 GN=NME2	759.962	2	0
K.DSDIEQL{+939.391}R.S	L{+939}	0.87	>>sp|O75116|ROCK2_HUMAN Rho-associated protein kinase 2 OS=Homo sapiens OX=9606 GN=ROCK2 PE=1 SV=4	957.936	2	0
R.VVELTQG{+913.403}LR.Q	G{+913}	0.87	>>sp|Q9Y240|CLC11_HUMAN C-type lectin domain family 11 member A OS=Homo sapiens OX=9606 GN=CLEC11A PE=1 SV=1	964.502	2	0
R.GAPGKAGPQ[+0.984]GR.G	Q[+1]	0.87	>>sp|P08572|CO4A2_HUMAN Collagen alpha-2(IV) chain OS=Homo sapiens OX=9606 GN=COL4A2 PE=1 SV=4	498.763	2	-3.4
K.ISA{-1.930}ESPTGLPSHK.G	A{-2}	0.87	>>sp|Q96C24|SYTL4_HUMAN Synaptotagmin-like protein 4 OS=Homo sapiens OX=9606 GN=SYTL4 PE=1 SV=2	441.258	3	0
K.IVI{-0.971}GMDVAASEFYR.D	I{-1}	0.87	>>sp|P09104|ENOG_HUMAN Gamma-enolase OS=Homo sapiens OX=9606 GN=ENO2 PE=1 SV=3	785.415	2	0
K.TLLVEA{+173.115}EGIEQEK.T	A{+173}	0.87	>>sp|P20742|PZP_HUMAN Pregnancy zone protein OS=Homo sapiens OX=9606 GN=PZP PE=1 SV=4	816.446	2	0
K.N{+242.128}FITK.M	N{+242}	0.87	>>sp|Q9NYU2|UGGG1_HUMAN UDP-glucose:glycoprotein glucosyltransferase 1 OS=Homo sapiens OX=9606 GN=UGGT1 PE=1 SV=3	432.745	2	0
K.TTGIVETHF{+947.356}TFK.D	F{+947}	0.87	>>sp|P04899|GNAI2_HUMAN Guanine nucleotide-binding protein G(i) subunit alpha-2 OS=Homo sapiens OX=9606 GN=GNAI2 PE=1 SV=3	1164.54	2	0
K.TTGIVETHF{+947.358}TFK.D	F{+947}	0.87	>>sp|P04899|GNAI2_HUMAN Guanine nucleotide-binding protein G(i) subunit alpha-2 OS=Homo sapiens OX=9606 GN=GNAI2 PE=1 SV=3	1164.54	2	0
R.HAIILL{-1.074}TDGK.S	L{-1}	0.87	>>sp|P06681|CO2_HUMAN Complement C2 OS=Homo sapiens OX=9606 GN=C2 PE=1 SV=2	540.287	2	0
K.VVGLIQ{+254.193}DLK.P	Q{+254}	0.87	>>sp|P05543|THBG_HUMAN Thyroxine-binding globulin OS=Homo sapiens OX=9606 GN=SERPINA7 PE=1 SV=2	619.905	2	0
K.C[+57.021]IDP{+392.105}IR.C	C[+57], P{+392}	0.87	>>sp|Q9UBX5|FBLN5_HUMAN Fibulin-5 OS=Homo sapiens OX=9606 GN=FBLN5 PE=1 SV=1	389.172	3	0
R.SVPADIF{+14.997}QMQATTR.Y	F{+15}	0.87	>>sp|Q9UBX5|FBLN5_HUMAN Fibulin-5 OS=Homo sapiens OX=9606 GN=FBLN5 PE=1 SV=1	790.391	2	0
K.E{-0.993}VVQNFAK.E	E{-1}	0.87	>>sp|Q14019|COTL1_HUMAN Coactosin-like protein OS=Homo sapiens OX=9606 GN=COTL1 PE=1 SV=3	467.257	2	0
K.A{+26.442}TMQNLNDR.L	A{+26}	0.87	>>sp|Q04695|K1C17_HUMAN Keratin, type I cytoskeletal 17 OS=Homo sapiens OX=9606 GN=KRT17 PE=1 SV=2	544.974	2	0
K.LSSA{+723.271}ETYSRMR.L	A{+723}	0.87	>>sp|Q6ZNJ1|NBEL2_HUMAN Neurobeachin-like protein 2 OS=Homo sapiens OX=9606 GN=NBEAL2 PE=1 SV=2	506.731	4	0
K.P{+715.377}SKWWTC[+57.021]FVK.R	C[+57], P{+715}	0.87	>>sp|O15145|ARPC3_HUMAN Actin-related protein 2/3 complex subunit 3 OS=Homo sapiens OX=9606 GN=ARPC3 PE=1 SV=3	514.266	4	0
R.NIQQYNSFVSL{-3.087}SV.-	L{-3}	0.87	>>sp|P10644|KAP0_HUMAN cAMP-dependent protein kinase type I-alpha regulatory subunit OS=Homo sapiens OX=9606 GN=PRKAR1A PE=1 SV=1	748.337	2	0
R.SSL{+176.947}LEKGLDGAK.K	L{+177}	0.87	>>sp|P81605|DCD_HUMAN Dermcidin OS=Homo sapiens OX=9606 GN=DCD PE=1 SV=2	465.545	3	0
R.FSGSGSGTDFTL{+693.275}K.I	L{+693}	0.87	>>sp|A0A087WW87|KV240_HUMAN Immunoglobulin kappa variable 2-40 OS=Homo sapiens OX=9606 GN=IGKV2-40 PE=3 SV=2	666.302	3	0
K.DLP{+909.442}ETLNELHLDHNK.I	P{+909}	0.87	>>sp|P21810|PGS1_HUMAN Biglycan OS=Homo sapiens OX=9606 GN=BGN PE=1 SV=2	675.089	4	0
R.GIPGPVGAAGATGA{-17.043}R.G	A{-17}	0.87	>>sp|P08123|CO1A2_HUMAN Collagen alpha-2(I) chain OS=Homo sapiens OX=9606 GN=COL1A2 PE=1 SV=7	617.822	2	0
R.C[+57.021]ENTPLI{+712.287}GR.E	C[+57], I{+712}	0.87	>>sp|Q9C0H2|TTYH3_HUMAN Protein tweety homolog 3 OS=Homo sapiens OX=9606 GN=TTYH3 PE=1 SV=3	886.41	2	0
R.C[+57.021]ENTP{+833.346}LIGR.E	C[+57], P{+833}	0.87	>>sp|Q9C0H2|TTYH3_HUMAN Protein tweety homolog 3 OS=Homo sapiens OX=9606 GN=TTYH3 PE=1 SV=3	946.939	2	0
R.PC[+57.021]SAC[+57.021]PPSF{+14.032}GGGC[+57.021]R.E	C[+57]*3, F{+14}	0.87	>>sp|Q9H336|CRLD1_HUMAN Cysteine-rich secretory protein LCCL domain-containing 1 OS=Homo sapiens OX=9606 GN=CRISPLD1 PE=2 SV=1	762.321	2	0
K.LLR{+832.199}IYDLNK.P	R{+832}	0.87	>>sp|Q9Y3F4-2|STRAP_HUMAN Isoform 2 of Serine-threonine kinase receptor-associated protein OS=Homo sapiens OX=9606 GN=STRAP	495.726	4	0
K.INNFS{+451.090}ADIKDSK.A	S{+451}	0.87	>>sp|P13797|PLST_HUMAN Plastin-3 OS=Homo sapiens OX=9606 GN=PLS3 PE=1 SV=4	451.449	4	0
R.AQLVEQ[+0.984]QK.C	Q[+1]	0.87	>>sp|Q7Z6B7|SRGP1_HUMAN SLIT-ROBO Rho GTPase-activating protein 1 OS=Homo sapiens OX=9606 GN=SRGAP1 PE=1 SV=1	472.757	2	2.1
K.QGEGVPDLVHVM{+177.134}R.T	M{+177}	0.87	>>sp|P35813-3|PPM1A_HUMAN Isoform 3 of Protein phosphatase 1A OS=Homo sapiens OX=9606 GN=PPM1A	807.436	2	0
R.AVGPSSTQLY{-21.985}MVR.T	Y{-22}	0.87	>>sp|Q7L576|CYFP1_HUMAN Cytoplasmic FMR1-interacting protein 1 OS=Homo sapiens OX=9606 GN=CYFIP1 PE=1 SV=1	462.918	3	0
R.DAAPAE{+522.066}RGK.P	E{+522}	0.87	>>sp|P0DMQ5|INAM2_HUMAN Putative transmembrane protein INAFM2 OS=Homo sapiens OX=9606 GN=INAFM2 PE=2 SV=1	479.517	3	0
K.VLLDK{+65.989}GAK.P	K{+66}	0.87	>>sp|P16157|ANK1_HUMAN Ankyrin-1 OS=Homo sapiens OX=9606 GN=ANK1 PE=1 SV=3	455.263	2	0
R.SPAQILL{+431.184}R.W	L{+431}	0.87	>>sp|P14550|AK1A1_HUMAN Aldo-keto reductase family 1 member A1 OS=Homo sapiens OX=9606 GN=AKR1A1 PE=1 SV=3	664.871	2	0
R.SPAQILL{+442.246}R.W	L{+442}	0.87	>>sp|P14550|AK1A1_HUMAN Aldo-keto reductase family 1 member A1 OS=Homo sapiens OX=9606 GN=AKR1A1 PE=1 SV=3	670.403	2	0
K.ASGN[+0.984]LETKYK.V	N[+1]	0.87	>>sp|Q9Y277|VDAC3_HUMAN Voltage-dependent anion-selective channel protein 3 OS=Homo sapiens OX=9606 GN=VDAC3 PE=1 SV=1	556.285	2	-0.2
K.AVW{+109.834}LPAMKAK.G	W{+110}	0.87	>>sp|Q10567|AP1B1_HUMAN AP-1 complex subunit beta-1 OS=Homo sapiens OX=9606 GN=AP1B1 PE=1 SV=2	408.831	3	0
K.KC[+57.021]LSVM[+15.995]EAK.V	C[+57], M[+16]	0.87	>>sp|P49588|SYAC_HUMAN Alanine--tRNA ligase, cytoplasmic OS=Homo sapiens OX=9606 GN=AARS1 PE=1 SV=2	361.184	3	-0.8
K.SGT{+27.041}SASLAISGLR.S	T{+27}	0.87	>>sp|P01700|LV147_HUMAN Immunoglobulin lambda variable 1-47 OS=Homo sapiens OX=9606 GN=IGLV1-47 PE=1 SV=2	623.856	2	0
R.QLHGLL{+606.973}QAR.G	L{+607}	0.87	>>sp|Q9UNW1|MINP1_HUMAN Multiple inositol polyphosphate phosphatase 1 OS=Homo sapiens OX=9606 GN=MINPP1 PE=1 SV=1	548.198	3	0
K.IAETAFSGGPLGELVQWSDLITSLYLLGHDIRISASLA{+824.488}ELK.E	A{+824}	0.87	>>sp|Q09328|MGT5A_HUMAN Alpha-1,6-mannosylglycoprotein 6-beta-N-acetylglucosaminyltransferase A OS=Homo sapiens OX=9606 GN=MGAT5 PE=1 SV=1	373.066	14	-0.6
R.PVVPIDSSDF{+788.278}ALDIR.M	F{+788}	0.87	>>sp|P19021|AMD_HUMAN Peptidyl-glycine alpha-amidating monooxygenase OS=Homo sapiens OX=9606 GN=PAM PE=1 SV=2	811.385	3	0
R.TC[+57.021]VADA{+725.180}K.T	A{+725}, C[+57]	0.87	>>sp|Q92619-2|HMHA1_HUMAN Isoform 2 of Rho GTPase-activating protein 45 OS=Homo sapiens OX=9606 GN=ARHGAP45	745.274	2	0
R.GLPA{+812.385}GDVLEPVQK.P	A{+812}	0.87	>>sp|Q10472|GALT1_HUMAN Polypeptide N-acetylgalactosaminyltransferase 1 OS=Homo sapiens OX=9606 GN=GALNT1 PE=1 SV=1	712.377	3	0
K.PEN[+0.984]LLR.D	N[+1]	0.87	>>sp|Q9NRB3|CHSTC_HUMAN Carbohydrate sulfotransferase 12 OS=Homo sapiens OX=9606 GN=CHST12 PE=2 SV=2	371.707	2	-3.1
K.EGYLTKQGG{+476.551}LVK.T	G{+477}	0.87	>>sp|Q9UN19|DAPP1_HUMAN Dual adapter for phosphotyrosine and 3-phosphotyrosine and 3-phosphoinositide OS=Homo sapiens OX=9606 GN=DAPP1 PE=1 SV=1	354.66	5	0
K.GSGFFVFSRLEV{+407.225}TR.A	V{+407}	0.87	>>sp|P0DOX4|IGE_HUMAN Immunoglobulin epsilon heavy chain OS=Homo sapiens OX=9606 PE=1 SV=1	1005.04	2	0
R.FSGSGAG{+31.010}TDFTLK.I	G{+31}	0.87	>>sp|A0A075B6R9|KVD24_HUMAN Probable non-functional immunoglobulin kappa variable 2D-24 OS=Homo sapiens OX=9606 GN=IGKV2D-24 PE=5 SV=1	659.819	2	0
K.LHIDE{+25.058}MDSVPTVR.Q	E{+25}	0.87	>>sp|P19320|VCAM1_HUMAN Vascular cell adhesion protein 1 OS=Homo sapiens OX=9606 GN=VCAM1 PE=1 SV=1	512.942	3	0
R.QGLAP{+127.044}ANR.L	P{+127}	0.87	>>sp|Q9NQ75|CASS4_HUMAN Cas scaffolding protein family member 4 OS=Homo sapiens OX=9606 GN=CASS4 PE=1 SV=2	477.252	2	0
K.QAILTLP{+993.712}R.P	P{+994}	0.87	>>sp|Q9NQ75|CASS4_HUMAN Cas scaffolding protein family member 4 OS=Homo sapiens OX=9606 GN=CASS4 PE=1 SV=2	953.143	2	0
K.DIS{+389.121}KYGSVQK.S	S{+389}	0.87	>>sp|Q68BL7|OLM2A_HUMAN Olfactomedin-like protein 2A OS=Homo sapiens OX=9606 GN=OLFML2A PE=2 SV=1	505.243	3	0
R.DPKEW{+806.470}IPRPPEK.Y	W{+806}	0.87	>>sp|P43034|LIS1_HUMAN Platelet-activating factor acetylhydrolase IB subunit alpha OS=Homo sapiens OX=9606 GN=PAFAH1B1 PE=1 SV=2	383.884	6	0
K.TSELYQK{-36.929}.T	K{-37}	0.87	>>sp|Q8NHP8|PLBL2_HUMAN Putative phospholipase B-like 2 OS=Homo sapiens OX=9606 GN=PLBD2 PE=1 SV=2	416.26	2	0
R.SGAP{+539.285}K.E	P{+539}	0.87	>>sp|O43294|TGFI1_HUMAN Transforming growth factor beta-1-induced transcript 1 protein OS=Homo sapiens OX=9606 GN=TGFB1I1 PE=1 SV=2	499.774	2	0
R.NDYVMMYSLTVFEN[+0.984]LINK.M	N[+1]	0.87	>>sp|Q96QU8|XPO6_HUMAN Exportin-6 OS=Homo sapiens OX=9606 GN=XPO6 PE=1 SV=1	1098.03	2	3.2
R.QS{+253.140}LEVVAK.V	S{+253}	0.87	>>sp|Q96QU8|XPO6_HUMAN Exportin-6 OS=Homo sapiens OX=9606 GN=XPO6 PE=1 SV=1	563.826	2	0
K.GLGLD{+434.381}ESGLAK.Q	D{+434}	0.87	>>sp|Q9Y265|RUVB1_HUMAN RuvB-like 1 OS=Homo sapiens OX=9606 GN=RUVBL1 PE=1 SV=1	374.243	4	0
R.HLSAGDVAVQ{+56.900}K.K	Q{+57}	0.87	>>sp|Q86SR1|GLT10_HUMAN Polypeptide N-acetylgalactosaminyltransferase 10 OS=Homo sapiens OX=9606 GN=GALNT10 PE=1 SV=2	591.256	2	0
R.ELGNIIQ{+832.383}K.H	Q{+832}	0.87	>>sp|P53582|MAP11_HUMAN Methionine aminopeptidase 1 OS=Homo sapiens OX=9606 GN=METAP1 PE=1 SV=2	873.96	2	0
R.Y{+650.334}IDWEKLER.K	Y{+650}	0.87	>>sp|P05771-2|KPCB_HUMAN Isoform Beta-II of Protein kinase C beta type OS=Homo sapiens OX=9606 GN=PRKCB	476.248	4	0
R.N[+0.984]ATTPLWR.T	N[+1]	0.87	>>sp|O75954|TSN9_HUMAN Tetraspanin-9 OS=Homo sapiens OX=9606 GN=TSPAN9 PE=1 SV=1	480.251	2	-0.7
K.ASLASLPPLH{+883.267}VAK.L	H{+883}	0.87	>>sp|Q14203-6|DCTN1_HUMAN Isoform 6 of Dynactin subunit 1 OS=Homo sapiens OX=9606 GN=DCTN1	729.685	3	0
K.EVDVGL{-0.990}AADVGTLQR.L	L{-1}	0.87	>>sp|Q13011|ECH1_HUMAN Delta(3,5)-Delta(2,4)-dienoyl-CoA isomerase, mitochondrial OS=Homo sapiens OX=9606 GN=ECH1 PE=1 SV=2	771.415	2	0
R.GLGD{+922.645}VDQLVK.C	D{+923}	0.87	>>sp|P06858|LIPL_HUMAN Lipoprotein lipase OS=Homo sapiens OX=9606 GN=LPL PE=1 SV=1	492.31	4	0
K.FQSPPD{+353.282}SR.G	D{+353}	0.87	>>sp|O43182|RHG06_HUMAN Rho GTPase-activating protein 6 OS=Homo sapiens OX=9606 GN=ARHGAP6 PE=1 SV=3	643.866	2	0
K.SA{+579.318}LAAAQTQVAEYK.Q	A{+579}	0.87	>>sp|O00461|GOLI4_HUMAN Golgi integral membrane protein 4 OS=Homo sapiens OX=9606 GN=GOLIM4 PE=1 SV=1	677.362	3	0
R.A{+29.030}EDTAVYYC[+57.021]VR.-	A{+29}, C[+57]	0.87	>>sp|A0A0C4DH35|HV335_HUMAN Probable non-functional immunoglobulin heavy variable 3-35 OS=Homo sapiens OX=9606 GN=IGHV3-35 PE=5 SV=1	688.321	2	0
R.A{+29.025}EDTAVYYC[+57.021]VR.-	A{+29}, C[+57]	0.87	>>sp|A0A0C4DH35|HV335_HUMAN Probable non-functional immunoglobulin heavy variable 3-35 OS=Homo sapiens OX=9606 GN=IGHV3-35 PE=5 SV=1	688.319	2	0
K.IDPSKPES{+611.258}ILK.M	S{+611}	0.87	>>sp|Q14696|MESD_HUMAN LRP chaperone MESD OS=Homo sapiens OX=9606 GN=MESD PE=1 SV=2	613.324	3	0
K.L{-2.040}LASADDFGK.V	L{-2}	0.87	>>sp|O95834-2|EMAL2_HUMAN Isoform 2 of Echinoderm microtubule-associated protein-like 2 OS=Homo sapiens OX=9606 GN=EML2	517.749	2	0
K.L{-1.007}LASADDFGK.V	L{-1}	0.87	>>sp|O95834-2|EMAL2_HUMAN Isoform 2 of Echinoderm microtubule-associated protein-like 2 OS=Homo sapiens OX=9606 GN=EML2	518.266	2	0
R.PSYSSC[+57.021]FP{+620.241}QYR.S	C[+57], P{+620}	0.87	>>sp|Q5T749|KPRP_HUMAN Keratinocyte proline-rich protein OS=Homo sapiens OX=9606 GN=KPRP PE=1 SV=1	1006.43	2	0
K.VLM[+15.995]EFVENSR.K	M[+16]	0.87	>>sp|Q8WWI5|CTL1_HUMAN Choline transporter-like protein 1 OS=Homo sapiens OX=9606 GN=SLC44A1 PE=1 SV=1	620.307	2	3
K.AVAFSP{+281.071}VTELKK.D	P{+281}	0.87	>>sp|P17858|PFKAL_HUMAN ATP-dependent 6-phosphofructokinase, liver type OS=Homo sapiens OX=9606 GN=PFKL PE=1 SV=6	785.912	2	0
K.AL{+906.368}LALNHGLDK.A	L{+906}	0.87	>>sp|Q13586|STIM1_HUMAN Stromal interaction molecule 1 OS=Homo sapiens OX=9606 GN=STIM1 PE=1 SV=3	691.019	3	0
K.LAPITYPQG{+437.027}LALAK.E	G{+437}	0.87	>>sp|P15153|RAC2_HUMAN Ras-related C3 botulinum toxin substrate 2 OS=Homo sapiens OX=9606 GN=RAC2 PE=1 SV=1	631.633	3	0
K.LSIPE{+37.988}GKK.F	E{+38}	0.87	>>sp|P43405|KSYK_HUMAN Tyrosine-protein kinase SYK OS=Homo sapiens OX=9606 GN=SYK PE=1 SV=1	455.26	2	0
K.EEAEDKK{+848.266}K.V	K{+848}	0.87	>>sp|P12036|NFH_HUMAN Neurofilament heavy polypeptide OS=Homo sapiens OX=9606 GN=NEFH PE=1 SV=4	912.884	2	0
K.VTQLDLD{+887.603}GPK.E	D{+888}	0.87	>>sp|Q13442|HAP28_HUMAN 28 kDa heat- and acid-stable phosphoprotein OS=Homo sapiens OX=9606 GN=PDAP1 PE=1 SV=1	987.097	2	0
R.DLFEDELVPLF{+978.470}EK.A	F{+978}	0.87	>>sp|O60506|HNRPQ_HUMAN Heterogeneous nuclear ribonucleoprotein Q OS=Homo sapiens OX=9606 GN=SYNCRIP PE=1 SV=2	858.096	3	0
K.YNPTWHC[+57.021]IVGR.N	C[+57]	0.87	>>sp|Q96FJ2|DYL2_HUMAN Dynein light chain 2, cytoplasmic OS=Homo sapiens OX=9606 GN=DYNLL2 PE=1 SV=1	468.226	3	-3.5
R.QDNEILI{+790.067}FWSK.D	I{+790}	0.87	>>sp|P02741|CRP_HUMAN C-reactive protein OS=Homo sapiens OX=9606 GN=CRP PE=1 SV=1	1091.9	2	0
R.QDNEILI{+790.071}FWSK.D	I{+790}	0.87	>>sp|P02741|CRP_HUMAN C-reactive protein OS=Homo sapiens OX=9606 GN=CRP PE=1 SV=1	1091.9	2	0
R.QDNEILI{+790.070}FWSK.D	I{+790}	0.87	>>sp|P02741|CRP_HUMAN C-reactive protein OS=Homo sapiens OX=9606 GN=CRP PE=1 SV=1	1091.9	2	0
R.QLTHFPRG{+349.960}ER.L	G{+350}	0.87	>>sp|Q14CN4|K2C72_HUMAN Keratin, type II cytoskeletal 72 OS=Homo sapiens OX=9606 GN=KRT72 PE=1 SV=2	530.876	3	0
K.SLSC[+57.021]LGGSRSL{+413.156}ALSAAAR.R	C[+57], L{+413}	0.87	>>sp|Q14CN4|K2C72_HUMAN Keratin, type II cytoskeletal 72 OS=Homo sapiens OX=9606 GN=KRT72 PE=1 SV=2	730.703	3	0
K.VMETQAQV{-12.063}DELK.G	V{-12}	0.87	>>sp|P51809|VAMP7_HUMAN Vesicle-associated membrane protein 7 OS=Homo sapiens OX=9606 GN=VAMP7 PE=1 SV=3	689.816	2	0
R.LTFPSLQALVDHYSELADDIC[+57.021]C[+57.021]L{+939.273}LK.E	C[+57]*2, L{+939}	0.87	>>sp|Q9H6Q3-3|SLAP2_HUMAN Isoform 3 of Src-like-adapter 2 OS=Homo sapiens OX=9606 GN=SLA2	429.864	9	0
R.GVSPSASA{+740.357}WPEEK.H	A{+740}	0.87	>>sp|Q16769-2|QPCT_HUMAN Isoform 2 of Glutaminyl-peptide cyclotransferase OS=Homo sapiens OX=9606 GN=QPCT	695.672	3	0
K.DKEGKPL{+672.205}LK.A	L{+672}	0.87	>>sp|P13639|EF2_HUMAN Elongation factor 2 OS=Homo sapiens OX=9606 GN=EEF2 PE=1 SV=4	567.278	3	0
R.HT{+513.575}AFIGDRN.-	T{+514}	0.87	>>sp|Q9HAB8|PPCS_HUMAN Phosphopantothenate--cysteine ligase OS=Homo sapiens OX=9606 GN=PPCS PE=1 SV=2	515.365	3	0
R.QTFRLA{+646.507}RSDR.V	A{+647}	0.87	>>sp|Q96RI0|PAR4_HUMAN Proteinase-activated receptor 4 OS=Homo sapiens OX=9606 GN=F2RL3 PE=1 SV=3	380.042	5	0
K.FADATATFH{+981.354}PIVK.K	H{+981}	0.87	>Reverse >sp|Q14554|PDIA5_HUMAN Protein disulfide-isomerase A5 OS=Homo sapiens OX=9606 GN=PDIA5 PE=1 SV=1	600.531	4	0
K.L{-39.090}IIKAQLGEDIR.R	L{-39}	0.87	>>sp|Q92734|TFG_HUMAN Protein TFG OS=Homo sapiens OX=9606 GN=TFG PE=1 SV=2	665.369	2	0
R.IPESGGDNSVFDI{+394.221}FELTGAAR.K	I{+394}	0.86	>>sp|P07996|TSP1_HUMAN Thrombospondin-1 OS=Homo sapiens OX=9606 GN=THBS1 PE=1 SV=2	863.766	3	0
K.G{-2.069}PDPSSPAFR.I	G{-2}	0.86	>>sp|P07996|TSP1_HUMAN Thrombospondin-1 OS=Homo sapiens OX=9606 GN=THBS1 PE=1 SV=2	514.717	2	0
K.GPDPS{+52.911}SPAFR.I	S{+53}	0.86	>>sp|P07996|TSP1_HUMAN Thrombospondin-1 OS=Homo sapiens OX=9606 GN=THBS1 PE=1 SV=2	361.807	3	0
K.F{+939.396}QDLVDAVR.A	F{+939}	0.86	>>sp|P07996|TSP1_HUMAN Thrombospondin-1 OS=Homo sapiens OX=9606 GN=THBS1 PE=1 SV=2	667.99	3	0
R.GT{+434.114}LLALER.K	T{+434}	0.86	>>sp|P07996|TSP1_HUMAN Thrombospondin-1 OS=Homo sapiens OX=9606 GN=THBS1 PE=1 SV=2	436.216	3	0
K.AGTL{-2.068}DLSLTVQGK.Q	L{-2}	0.86	>>sp|P07996|TSP1_HUMAN Thrombospondin-1 OS=Homo sapiens OX=9606 GN=THBS1 PE=1 SV=2	650.833	2	0
K.SITL{+678.262}FVQEDR.A	L{+678}	0.86	>>sp|P07996|TSP1_HUMAN Thrombospondin-1 OS=Homo sapiens OX=9606 GN=THBS1 PE=1 SV=2	629.303	3	0
K.SITL{-2.088}FVQEDR.A	L{-2}	0.86	>>sp|P07996|TSP1_HUMAN Thrombospondin-1 OS=Homo sapiens OX=9606 GN=THBS1 PE=1 SV=2	603.275	2	0
K.SIT{+49.090}LFVQEDR.A	T{+49}	0.86	>>sp|P07996|TSP1_HUMAN Thrombospondin-1 OS=Homo sapiens OX=9606 GN=THBS1 PE=1 SV=2	628.865	2	0
K.S{+26.014}ITLFVQEDR.A	S{+26}	0.86	>>sp|P07996|TSP1_HUMAN Thrombospondin-1 OS=Homo sapiens OX=9606 GN=THBS1 PE=1 SV=2	617.326	2	0
R.AQLYIDC[+57.021]EK{+357.215}.M	C[+57], K{+357}	0.86	>>sp|P07996|TSP1_HUMAN Thrombospondin-1 OS=Homo sapiens OX=9606 GN=THBS1 PE=1 SV=2	499.59	3	0
R.AQLYIDC[+57.021]EK{+357.217}.M	C[+57], K{+357}	0.86	>>sp|P07996|TSP1_HUMAN Thrombospondin-1 OS=Homo sapiens OX=9606 GN=THBS1 PE=1 SV=2	499.591	3	0
R.AQLYIDC[+57.021]EK{+321.199}.M	C[+57], K{+321}	0.86	>>sp|P07996|TSP1_HUMAN Thrombospondin-1 OS=Homo sapiens OX=9606 GN=THBS1 PE=1 SV=2	487.585	3	0
K.MEN{+309.169}AELDVPIQSVFTR.D	N{+309}	0.86	>>sp|P07996|TSP1_HUMAN Thrombospondin-1 OS=Homo sapiens OX=9606 GN=THBS1 PE=1 SV=2	1079.55	2	0
R.DLAS{+371.166}IAR.L	S{+371}	0.86	>>sp|P07996|TSP1_HUMAN Thrombospondin-1 OS=Homo sapiens OX=9606 GN=THBS1 PE=1 SV=2	372.867	3	0
R.DLAS{+369.110}IAR.L	S{+369}	0.86	>>sp|P07996|TSP1_HUMAN Thrombospondin-1 OS=Homo sapiens OX=9606 GN=THBS1 PE=1 SV=2	372.182	3	0
K.GGVN{+56.931}DNFQGVLQNVR.F	N{+57}	0.86	>>sp|P07996|TSP1_HUMAN Thrombospondin-1 OS=Homo sapiens OX=9606 GN=THBS1 PE=1 SV=2	837.376	2	0
K.GGVNDNFQ{+37.947}GVLQNVR.F	Q{+38}	0.86	>>sp|P07996|TSP1_HUMAN Thrombospondin-1 OS=Homo sapiens OX=9606 GN=THBS1 PE=1 SV=2	552.258	3	0
R.F{+72.047}VFGTTPEDILR.N	F{+72}	0.86	>>sp|P07996|TSP1_HUMAN Thrombospondin-1 OS=Homo sapiens OX=9606 GN=THBS1 PE=1 SV=2	733.893	2	0
R.FVF{+52.910}GTTPEDILR.N	F{+53}	0.86	>>sp|P07996|TSP1_HUMAN Thrombospondin-1 OS=Homo sapiens OX=9606 GN=THBS1 PE=1 SV=2	483.219	3	0
R.FVF{-1.028}GTTPEDILR.N	F{-1}	0.86	>>sp|P07996|TSP1_HUMAN Thrombospondin-1 OS=Homo sapiens OX=9606 GN=THBS1 PE=1 SV=2	697.355	2	0
K.DLQAIC[+57.021]GIS{+54.938}C[+57.021]DELSSMVLELR.G	C[+57]*2, S{+55}	0.86	>>sp|P07996|TSP1_HUMAN Thrombospondin-1 OS=Homo sapiens OX=9606 GN=THBS1 PE=1 SV=2	822.033	3	0
R.TIVTT{+0.882}LQDSIR.K	T{+1}	0.86	>>sp|P07996|TSP1_HUMAN Thrombospondin-1 OS=Homo sapiens OX=9606 GN=THBS1 PE=1 SV=2	624.295	2	0
R.TIV{+0.878}TTLQDSIR.K	V{+1}	0.86	>>sp|P07996|TSP1_HUMAN Thrombospondin-1 OS=Homo sapiens OX=9606 GN=THBS1 PE=1 SV=2	624.293	2	0
R.TIV{+56.921}TTLQDSIR.K	V{+57}	0.86	>>sp|P07996|TSP1_HUMAN Thrombospondin-1 OS=Homo sapiens OX=9606 GN=THBS1 PE=1 SV=2	435.212	3	0
R.TIV{+1.004}TTLQDSIR.K	V{+1}	0.86	>>sp|P07996|TSP1_HUMAN Thrombospondin-1 OS=Homo sapiens OX=9606 GN=THBS1 PE=1 SV=2	624.356	2	0
R.TIV{-1.095}TTLQDSIR.K	V{-1}	0.86	>>sp|P07996|TSP1_HUMAN Thrombospondin-1 OS=Homo sapiens OX=9606 GN=THBS1 PE=1 SV=2	623.306	2	0
R.T{+57.021}IVTTLQDSIR.K	T{+57}	0.86	>>sp|P07996|TSP1_HUMAN Thrombospondin-1 OS=Homo sapiens OX=9606 GN=THBS1 PE=1 SV=2	652.364	2	0
R.KVTEENKELANELR{-17.033}.R	R{-17}	0.86	>>sp|P07996|TSP1_HUMAN Thrombospondin-1 OS=Homo sapiens OX=9606 GN=THBS1 PE=1 SV=2	552.623	3	0
R.KVT{+23.955}EENKELANELR.R	T{+24}	0.86	>>sp|P07996|TSP1_HUMAN Thrombospondin-1 OS=Homo sapiens OX=9606 GN=THBS1 PE=1 SV=2	566.285	3	0
R.KVTEE{+52.908}NKELANELR.R	E{+53}	0.86	>>sp|P07996|TSP1_HUMAN Thrombospondin-1 OS=Homo sapiens OX=9606 GN=THBS1 PE=1 SV=2	575.936	3	0
R.P{+156.110}PLC[+57.021]YHNGVQYR.N	C[+57], P{+156}	0.86	>>sp|P07996|TSP1_HUMAN Thrombospondin-1 OS=Homo sapiens OX=9606 GN=THBS1 PE=1 SV=2	415.712	4	0
R.C[+57.021]{-17.029}EGSSVQTR.T	C{-17}[+57]	0.86	>>sp|P07996|TSP1_HUMAN Thrombospondin-1 OS=Homo sapiens OX=9606 GN=THBS1 PE=1 SV=2	503.715	2	0
R.T{+55.706}C[+57.021]HIQEC[+57.021]DKR.F	C[+57]*2, T{+56}	0.86	>>sp|P07996|TSP1_HUMAN Thrombospondin-1 OS=Homo sapiens OX=9606 GN=THBS1 PE=1 SV=2	468.105	3	0
R.LC[+57.021]{+16.001}NNPTPQFGGK.D	C{+16}[+57]	0.86	>>sp|P07996|TSP1_HUMAN Thrombospondin-1 OS=Homo sapiens OX=9606 GN=THBS1 PE=1 SV=2	674.822	2	0
K.C[+57.021]T{-31.006}SYPDGSWK.C	C[+57], T{-31}	0.86	>>sp|P07996|TSP1_HUMAN Thrombospondin-1 OS=Homo sapiens OX=9606 GN=THBS1 PE=1 SV=2	585.25	2	0
K.C[+57.021]TSYP{+643.324}DGSWK.C	C[+57], P{+643}	0.86	>>sp|P07996|TSP1_HUMAN Thrombospondin-1 OS=Homo sapiens OX=9606 GN=THBS1 PE=1 SV=2	615.279	3	0
K.C[+57.021]TSYP{+623.371}DGSWK.C	C[+57], P{+623}	0.86	>>sp|P07996|TSP1_HUMAN Thrombospondin-1 OS=Homo sapiens OX=9606 GN=THBS1 PE=1 SV=2	608.628	3	0
K.C[+57.021]TSYPDGSW{+31.986}K.C	C[+57], W{+32}	0.86	>>sp|P07996|TSP1_HUMAN Thrombospondin-1 OS=Homo sapiens OX=9606 GN=THBS1 PE=1 SV=2	616.746	2	0
K.C[+57.021]TSYPDGSW{+27.998}K.C	C[+57], W{+28}	0.86	>>sp|P07996|TSP1_HUMAN Thrombospondin-1 OS=Homo sapiens OX=9606 GN=THBS1 PE=1 SV=2	614.752	2	0
K.QVC[+57.021]KPR.N	C[+57]	0.86	>>sp|P07996|TSP1_HUMAN Thrombospondin-1 OS=Homo sapiens OX=9606 GN=THBS1 PE=1 SV=2	394.217	2	2.9
K.PRNP{-1.006}C[+57.021]TDGTHDC[+57.021]NK.N	C[+57]*2, P{-1}	0.86	>>sp|P07996|TSP1_HUMAN Thrombospondin-1 OS=Homo sapiens OX=9606 GN=THBS1 PE=1 SV=2	557.568	3	0
K.NAKC[+57.021]NY{+600.291}LGHYSDPMYR.C	C[+57], Y{+600}	0.86	>>sp|P07996|TSP1_HUMAN Thrombospondin-1 OS=Homo sapiens OX=9606 GN=THBS1 PE=1 SV=2	863.727	3	0
K.C[+57.021]NY{-1.033}LGHYSDPMYR.C	C[+57], Y{-1}	0.86	>>sp|P07996|TSP1_HUMAN Thrombospondin-1 OS=Homo sapiens OX=9606 GN=THBS1 PE=1 SV=2	837.837	2	0
R.LVPN{+541.224}PDQK.D	N{+541}	0.86	>>sp|P07996|TSP1_HUMAN Thrombospondin-1 OS=Homo sapiens OX=9606 GN=THBS1 PE=1 SV=2	484.579	3	0
R.LVPN{+453.101}PDQK.D	N{+453}	0.86	>>sp|P07996|TSP1_HUMAN Thrombospondin-1 OS=Homo sapiens OX=9606 GN=THBS1 PE=1 SV=2	455.205	3	0
R.LVPN{+453.208}PDQK.D	N{+453}	0.86	>>sp|P07996|TSP1_HUMAN Thrombospondin-1 OS=Homo sapiens OX=9606 GN=THBS1 PE=1 SV=2	455.24	3	0
R.FQM{+12.053}IPLDPK.G	M{+12}	0.86	>>sp|P07996|TSP1_HUMAN Thrombospondin-1 OS=Homo sapiens OX=9606 GN=THBS1 PE=1 SV=2	550.821	2	0
R.FQMIPLD{+606.237}PK.G	D{+606}	0.86	>>sp|P07996|TSP1_HUMAN Thrombospondin-1 OS=Homo sapiens OX=9606 GN=THBS1 PE=1 SV=2	565.611	3	0
K.GTSQNDPNW{+29.976}VVR.H	W{+30}	0.86	>>sp|P07996|TSP1_HUMAN Thrombospondin-1 OS=Homo sapiens OX=9606 GN=THBS1 PE=1 SV=2	701.822	2	0
K.GTSQNDP{+753.501}NWVVR.H	P{+754}	0.86	>>sp|P07996|TSP1_HUMAN Thrombospondin-1 OS=Homo sapiens OX=9606 GN=THBS1 PE=1 SV=2	709.392	3	0
K.GTSQN{+4.000}DPNWVVR.H	N{+4}	0.86	>>sp|P07996|TSP1_HUMAN Thrombospondin-1 OS=Homo sapiens OX=9606 GN=THBS1 PE=1 SV=2	688.834	2	0
R.A{-19.011}QGYSGLSVK.V	A{-19}	0.86	>>sp|P07996|TSP1_HUMAN Thrombospondin-1 OS=Homo sapiens OX=9606 GN=THBS1 PE=1 SV=2	495.764	2	0
R.AQGY{+525.160}SGLSVK.V	Y{+525}	0.86	>>sp|P07996|TSP1_HUMAN Thrombospondin-1 OS=Homo sapiens OX=9606 GN=THBS1 PE=1 SV=2	512.235	3	0
R.NAL{+25.952}WHTGNTPGQVR.T	L{+26}	0.86	>>sp|P07996|TSP1_HUMAN Thrombospondin-1 OS=Homo sapiens OX=9606 GN=THBS1 PE=1 SV=2	526.25	3	0
K.KIM{+39.951}ADSGPIYDK.T	M{+40}	0.86	>>sp|P07996|TSP1_HUMAN Thrombospondin-1 OS=Homo sapiens OX=9606 GN=THBS1 PE=1 SV=2	459.881	3	0
K.IM{+41.034}ADSGPIYDK.T	M{+41}	0.86	>>sp|P07996|TSP1_HUMAN Thrombospondin-1 OS=Homo sapiens OX=9606 GN=THBS1 PE=1 SV=2	625.812	2	0
K.IMADS{+603.311}GPIYDK.T	S{+603}	0.86	>>sp|P07996|TSP1_HUMAN Thrombospondin-1 OS=Homo sapiens OX=9606 GN=THBS1 PE=1 SV=2	604.969	3	0
K.I{+0.944}MADSGPIYDK.T	I{+1}	0.86	>>sp|P07996|TSP1_HUMAN Thrombospondin-1 OS=Homo sapiens OX=9606 GN=THBS1 PE=1 SV=2	605.766	2	0
K.I{+688.374}MADSGPIYDK.T	I{+688}	0.86	>>sp|P07996|TSP1_HUMAN Thrombospondin-1 OS=Homo sapiens OX=9606 GN=THBS1 PE=1 SV=2	633.324	3	0
K.I{+688.293}MADSGPIYDK.T	I{+688}	0.86	>>sp|P07996|TSP1_HUMAN Thrombospondin-1 OS=Homo sapiens OX=9606 GN=THBS1 PE=1 SV=2	633.297	3	0
K.IM{+126.080}ADSGPIYDK.T	M{+126}	0.86	>>sp|P07996|TSP1_HUMAN Thrombospondin-1 OS=Homo sapiens OX=9606 GN=THBS1 PE=1 SV=2	445.892	3	0
K.DLGEENFKALVLIAFAQYLQQC[+57.021]PFEDHVKL{+610.180}VNEVTEFAK.T	C[+57], L{+610}	0.86	>>sp|P02768|ALBU_HUMAN Serum albumin OS=Homo sapiens OX=9606 GN=ALB PE=1 SV=2	574.616	9	0
K.LVN{+57.021}EVTEFAK.T	N{+57}	0.86	>>sp|P02768|ALBU_HUMAN Serum albumin OS=Homo sapiens OX=9606 GN=ALB PE=1 SV=2	603.822	2	0
K.LVNE{+58.018}VTEFAK.T	E{+58}	0.86	>>sp|P02768|ALBU_HUMAN Serum albumin OS=Homo sapiens OX=9606 GN=ALB PE=1 SV=2	604.32	2	0
K.LVNE{+58.017}VTEFAK.T	E{+58}	0.86	>>sp|P02768|ALBU_HUMAN Serum albumin OS=Homo sapiens OX=9606 GN=ALB PE=1 SV=2	604.32	2	0
K.LVNEVT{+382.219}EFAK.T	T{+382}	0.86	>>sp|P02768|ALBU_HUMAN Serum albumin OS=Homo sapiens OX=9606 GN=ALB PE=1 SV=2	766.42	2	0
K.LVN{-19.084}EVTEFAK.T	N{-19}	0.86	>>sp|P02768|ALBU_HUMAN Serum albumin OS=Homo sapiens OX=9606 GN=ALB PE=1 SV=2	565.769	2	0
K.LV{+27.998}NEVTEFAK.T	V{+28}	0.86	>>sp|P02768|ALBU_HUMAN Serum albumin OS=Homo sapiens OX=9606 GN=ALB PE=1 SV=2	589.31	2	0
K.SLHTLFG{+452.227}DK.L	G{+452}	0.86	>>sp|P02768|ALBU_HUMAN Serum albumin OS=Homo sapiens OX=9606 GN=ALB PE=1 SV=2	490.593	3	0
R.ETYGEM{+373.207}ADC[+57.021]C[+57.021]AK.Q	C[+57]*2, M{+373}	0.86	>>sp|P02768|ALBU_HUMAN Serum albumin OS=Homo sapiens OX=9606 GN=ALB PE=1 SV=2	603.252	3	0
K.QEPERNEC[+57.021]FLQ{-16.028}HKDDNPNLPR.L	C[+57], Q{-16}	0.86	>>sp|P02768|ALBU_HUMAN Serum albumin OS=Homo sapiens OX=9606 GN=ALB PE=1 SV=2	655.805	4	0
R.NEC[+57.021]FLQHK.D	C[+57]	0.86	>>sp|P02768|ALBU_HUMAN Serum albumin OS=Homo sapiens OX=9606 GN=ALB PE=1 SV=2	359.171	3	-1.2
R.NE{+843.404}C[+57.021]FLQHK.D	C[+57], E{+843}	0.86	>>sp|P02768|ALBU_HUMAN Serum albumin OS=Homo sapiens OX=9606 GN=ALB PE=1 SV=2	480.481	4	0
R.NEC[+57.021]{+14.934}FLQHK.D	C{+15}[+57]	0.86	>>sp|P02768|ALBU_HUMAN Serum albumin OS=Homo sapiens OX=9606 GN=ALB PE=1 SV=2	364.149	3	0
K.KYLYEI{-0.963}AR.R	I{-1}	0.86	>>sp|P02768|ALBU_HUMAN Serum albumin OS=Homo sapiens OX=9606 GN=ALB PE=1 SV=2	352.213	3	0
K.YL{+26.020}YEIAR.R	L{+26}	0.86	>>sp|P02768|ALBU_HUMAN Serum albumin OS=Homo sapiens OX=9606 GN=ALB PE=1 SV=2	477.26	2	0
K.AAFTEC[+57.021]{+13.014}C[+57.021]QAADK.A	C{+13}[+57]*2	0.86	>>sp|P02768|ALBU_HUMAN Serum albumin OS=Homo sapiens OX=9606 GN=ALB PE=1 SV=2	692.794	2	0
K.AAC[+57.021]LLPK.L	C[+57]	0.86	>>sp|P02768|ALBU_HUMAN Serum albumin OS=Homo sapiens OX=9606 GN=ALB PE=1 SV=2	386.723	2	1
K.LDE{+508.233}LRDEGK.A	E{+508}	0.86	>>sp|P02768|ALBU_HUMAN Serum albumin OS=Homo sapiens OX=9606 GN=ALB PE=1 SV=2	528.263	3	0
K.L{-2.072}DELRDEGK.A	L{-2}	0.86	>>sp|P02768|ALBU_HUMAN Serum albumin OS=Homo sapiens OX=9606 GN=ALB PE=1 SV=2	358.162	3	0
K.L{+367.139}DELRDEGK.A	L{+367}	0.86	>>sp|P02768|ALBU_HUMAN Serum albumin OS=Homo sapiens OX=9606 GN=ALB PE=1 SV=2	481.232	3	0
K.LD{-18.027}ELRDEGK.A	D{-18}	0.86	>>sp|P02768|ALBU_HUMAN Serum albumin OS=Homo sapiens OX=9606 GN=ALB PE=1 SV=2	528.761	2	0
K.C[+57.021]ASLQK.F	C[+57]	0.86	>>sp|P02768|ALBU_HUMAN Serum albumin OS=Homo sapiens OX=9606 GN=ALB PE=1 SV=2	353.682	2	1
K.A{+56.944}EFAEVSK.L	A{+57}	0.86	>>sp|P02768|ALBU_HUMAN Serum albumin OS=Homo sapiens OX=9606 GN=ALB PE=1 SV=2	469.196	2	0
K.YIC[+57.021]EN{+43.962}QDSISSK.L	C[+57], N{+44}	0.86	>>sp|P02768|ALBU_HUMAN Serum albumin OS=Homo sapiens OX=9606 GN=ALB PE=1 SV=2	496.54	3	0
K.YIC[+57.021]{-25.031}ENQDSISSK.L	C{-25}[+57]	0.86	>>sp|P02768|ALBU_HUMAN Serum albumin OS=Homo sapiens OX=9606 GN=ALB PE=1 SV=2	709.809	2	0
K.LKEC[+57.021]C[+57.021]EKPLLEK.S	C[+57]*2	0.86	>>sp|P02768|ALBU_HUMAN Serum albumin OS=Homo sapiens OX=9606 GN=ALB PE=1 SV=2	387.454	4	-2.3
K.LKEC[+57.021]C[+57.021]EKPLLEK.S	C[+57]*2	0.86	>>sp|P02768|ALBU_HUMAN Serum albumin OS=Homo sapiens OX=9606 GN=ALB PE=1 SV=2	387.455	4	0.2
K.LKEC[+57.021]C[+57.021]EK{+93.142}PLLEK.S	C[+57]*2, K{+93}	0.86	>>sp|P02768|ALBU_HUMAN Serum albumin OS=Homo sapiens OX=9606 GN=ALB PE=1 SV=2	547.318	3	0
K.LKEC[+57.021]C[+57.021]{+795.103}EKPLLEK.S	C[+57]*2{+795}	0.86	>>sp|P02768|ALBU_HUMAN Serum albumin OS=Homo sapiens OX=9606 GN=ALB PE=1 SV=2	781.305	3	0
K.LKEC[+57.021]{-24.031}C[+57.021]EKPLLEK.S	C{-24}[+57]*2	0.86	>>sp|P02768|ALBU_HUMAN Serum albumin OS=Homo sapiens OX=9606 GN=ALB PE=1 SV=2	508.26	3	0
K.LKEC[+57.021]{-25.029}C[+57.021]EKPLLEK.S	C{-25}[+57]*2	0.86	>>sp|P02768|ALBU_HUMAN Serum albumin OS=Homo sapiens OX=9606 GN=ALB PE=1 SV=2	507.928	3	0
K.EC[+57.021]C[+57.021]{+257.176}EKPLLEK.S	C[+57]*2{+257}	0.86	>>sp|P02768|ALBU_HUMAN Serum albumin OS=Homo sapiens OX=9606 GN=ALB PE=1 SV=2	521.603	3	0
K.EC[+57.021]C[+57.021]E{+273.173}KPLLEK.S	C[+57]*2, E{+273}	0.86	>>sp|P02768|ALBU_HUMAN Serum albumin OS=Homo sapiens OX=9606 GN=ALB PE=1 SV=2	395.453	4	0
K.EC[+57.021]C[+57.021]{+150.168}EKPLLEK.S	C[+57]*2{+150}	0.86	>>sp|P02768|ALBU_HUMAN Serum albumin OS=Homo sapiens OX=9606 GN=ALB PE=1 SV=2	364.702	4	0
K.EC[+57.021]C[+57.021]{+403.228}EKPLLEK.S	C[+57]*2{+403}	0.86	>>sp|P02768|ALBU_HUMAN Serum albumin OS=Homo sapiens OX=9606 GN=ALB PE=1 SV=2	427.967	4	0
K.EC[+57.021]C[+57.021]E{+152.190}KPLLEK.S	C[+57]*2, E{+152}	0.86	>>sp|P02768|ALBU_HUMAN Serum albumin OS=Homo sapiens OX=9606 GN=ALB PE=1 SV=2	365.207	4	0
K.EC[+57.021]C[+57.021]EKP{+241.186}LLEK.S	C[+57]*2, P{+241}	0.86	>>sp|P02768|ALBU_HUMAN Serum albumin OS=Homo sapiens OX=9606 GN=ALB PE=1 SV=2	387.456	4	0
K.EC[+57.021]C[+57.021]EKP{+116.072}LLEK.S	C[+57]*2, P{+116}	0.86	>>sp|P02768|ALBU_HUMAN Serum albumin OS=Homo sapiens OX=9606 GN=ALB PE=1 SV=2	474.568	3	0
K.E{+298.093}C[+57.021]C[+57.021]EKPLLEK.S	C[+57]*2, E{+298}	0.86	>>sp|P02768|ALBU_HUMAN Serum albumin OS=Homo sapiens OX=9606 GN=ALB PE=1 SV=2	401.683	4	0
K.DVFL{+37.947}GMFLYEYAR.R	L{+38}	0.86	>>sp|P02768|ALBU_HUMAN Serum albumin OS=Homo sapiens OX=9606 GN=ALB PE=1 SV=2	554.583	3	0
R.LAKT{+429.148}YETTLEK.C	T{+429}	0.86	>>sp|P02768|ALBU_HUMAN Serum albumin OS=Homo sapiens OX=9606 GN=ALB PE=1 SV=2	432.219	4	0
K.TYET{+492.193}TLEK.C	T{+492}	0.86	>>sp|P02768|ALBU_HUMAN Serum albumin OS=Homo sapiens OX=9606 GN=ALB PE=1 SV=2	492.899	3	0
K.TYET{+530.119}TLEK.C	T{+530}	0.86	>>sp|P02768|ALBU_HUMAN Serum albumin OS=Homo sapiens OX=9606 GN=ALB PE=1 SV=2	505.541	3	0
K.TYET{+493.168}TLEK.C	T{+493}	0.86	>>sp|P02768|ALBU_HUMAN Serum albumin OS=Homo sapiens OX=9606 GN=ALB PE=1 SV=2	493.224	3	0
K.T{+27.025}YETTLEK.C	T{+27}	0.86	>>sp|P02768|ALBU_HUMAN Serum albumin OS=Homo sapiens OX=9606 GN=ALB PE=1 SV=2	506.26	2	0
K.VFDEFKPL{+55.915}VEEPQNLIK.Q	L{+56}	0.86	>>sp|P02768|ALBU_HUMAN Serum albumin OS=Homo sapiens OX=9606 GN=ALB PE=1 SV=2	701.009	3	0
K.PLVEEPQN{+817.170}LIK.Q	N{+817}	0.86	>>sp|P02768|ALBU_HUMAN Serum albumin OS=Homo sapiens OX=9606 GN=ALB PE=1 SV=2	699.637	3	0
K.PLVEEPQN{+809.325}LIK.Q	N{+809}	0.86	>>sp|P02768|ALBU_HUMAN Serum albumin OS=Homo sapiens OX=9606 GN=ALB PE=1 SV=2	697.022	3	0
K.Q[-17.027]NC[+57.021]ELFEQLGEYK.F	C[+57], Q[-17]	0.86	>>sp|P02768|ALBU_HUMAN Serum albumin OS=Homo sapiens OX=9606 GN=ALB PE=1 SV=2	820.869	2	2.4
K.QNC[+57.021]E{-17.949}LFEQLGEYK.F	C[+57], E{-18}	0.86	>>sp|P02768|ALBU_HUMAN Serum albumin OS=Homo sapiens OX=9606 GN=ALB PE=1 SV=2	820.405	2	0
K.QNC[+57.021]{+939.442}ELFEQLGEYK.F	C[+57]{+939}	0.86	>>sp|P02768|ALBU_HUMAN Serum albumin OS=Homo sapiens OX=9606 GN=ALB PE=1 SV=2	650.054	4	0
K.FQN{+481.227}ALLVR.Y	N{+481}	0.86	>>sp|P02768|ALBU_HUMAN Serum albumin OS=Homo sapiens OX=9606 GN=ALB PE=1 SV=2	481.268	3	0
R.VTKC[+57.021]{+779.201}C[+57.021]TESLVNR.R	C[+57]*2{+779}	0.86	>>sp|P02768|ALBU_HUMAN Serum albumin OS=Homo sapiens OX=9606 GN=ALB PE=1 SV=2	562.233	4	0
K.C[+57.021]C[+57.021]{+610.220}TESLVNR.R	C[+57]*2{+610}	0.86	>>sp|P02768|ALBU_HUMAN Serum albumin OS=Homo sapiens OX=9606 GN=ALB PE=1 SV=2	583.577	3	0
K.C[+57.021]C[+57.021]T{+431.341}ESLVNR.R	C[+57]*2, T{+431}	0.86	>>sp|P02768|ALBU_HUMAN Serum albumin OS=Homo sapiens OX=9606 GN=ALB PE=1 SV=2	523.951	3	0
K.K{+873.306}QTALVELVK.H	K{+873}	0.86	>>sp|P02768|ALBU_HUMAN Serum albumin OS=Homo sapiens OX=9606 GN=ALB PE=1 SV=2	501.257	4	0
K.KQT{+873.301}ALVELVK.H	T{+873}	0.86	>>sp|P02768|ALBU_HUMAN Serum albumin OS=Homo sapiens OX=9606 GN=ALB PE=1 SV=2	501.255	4	0
K.K{+873.303}QTALVELVK.H	K{+873}	0.86	>>sp|P02768|ALBU_HUMAN Serum albumin OS=Homo sapiens OX=9606 GN=ALB PE=1 SV=2	501.256	4	0
K.KQTALVE{+24.958}LVK.H	E{+25}	0.86	>>sp|P02768|ALBU_HUMAN Serum albumin OS=Homo sapiens OX=9606 GN=ALB PE=1 SV=2	385.224	3	0
K.QTALV{+533.226}ELVK.H	V{+533}	0.86	>>sp|P02768|ALBU_HUMAN Serum albumin OS=Homo sapiens OX=9606 GN=ALB PE=1 SV=2	511.948	3	0
K.QT{+471.158}ALVELVK.H	T{+471}	0.86	>>sp|P02768|ALBU_HUMAN Serum albumin OS=Homo sapiens OX=9606 GN=ALB PE=1 SV=2	491.259	3	0
K.QT{+470.178}ALVELVK.H	T{+470}	0.86	>>sp|P02768|ALBU_HUMAN Serum albumin OS=Homo sapiens OX=9606 GN=ALB PE=1 SV=2	490.932	3	0
K.AVMDDF{+669.298}AAFVEK.C	F{+669}	0.86	>>sp|P02768|ALBU_HUMAN Serum albumin OS=Homo sapiens OX=9606 GN=ALB PE=1 SV=2	671.316	3	0
K.AVM{+711.347}DDFAAFVEK.C	M{+711}	0.86	>>sp|P02768|ALBU_HUMAN Serum albumin OS=Homo sapiens OX=9606 GN=ALB PE=1 SV=2	685.332	3	0
K.AV{+77.910}MDDFAAFVEK.C	V{+78}	0.86	>>sp|P02768|ALBU_HUMAN Serum albumin OS=Homo sapiens OX=9606 GN=ALB PE=1 SV=2	474.186	3	0
K.AVM{+691.517}DDFAAFVEK.C	M{+692}	0.86	>>sp|P02768|ALBU_HUMAN Serum albumin OS=Homo sapiens OX=9606 GN=ALB PE=1 SV=2	678.722	3	0
K.AVM{-32.006}DDFAAFVEK.C	M{-32}	0.86	>>sp|P02768|ALBU_HUMAN Serum albumin OS=Homo sapiens OX=9606 GN=ALB PE=1 SV=2	655.818	2	0
K.AVM{+57.014}DDFAAFVEK.C	M{+57}	0.86	>>sp|P02768|ALBU_HUMAN Serum albumin OS=Homo sapiens OX=9606 GN=ALB PE=1 SV=2	700.328	2	0
K.AVM{-0.991}DDFAAFVEK.C	M{-1}	0.86	>>sp|P02768|ALBU_HUMAN Serum albumin OS=Homo sapiens OX=9606 GN=ALB PE=1 SV=2	671.325	2	0
K.AVM{+691.319}DDFAAFVEK.C	M{+691}	0.86	>>sp|P02768|ALBU_HUMAN Serum albumin OS=Homo sapiens OX=9606 GN=ALB PE=1 SV=2	678.656	3	0
K.AVM{-2.024}DDFAAFVEK.C	M{-2}	0.86	>>sp|P02768|ALBU_HUMAN Serum albumin OS=Homo sapiens OX=9606 GN=ALB PE=1 SV=2	670.809	2	0
K.ETC[+57.021]{+429.124}FAEEGKK.L	C[+57]{+429}	0.86	>>sp|P02768|ALBU_HUMAN Serum albumin OS=Homo sapiens OX=9606 GN=ALB PE=1 SV=2	407.672	4	0
K.ETC[+57.021]{+760.267}FAEEGKK.L	C[+57]{+760}	0.86	>>sp|P02768|ALBU_HUMAN Serum albumin OS=Homo sapiens OX=9606 GN=ALB PE=1 SV=2	490.457	4	0
K.KLVAASQAALG{+428.106}.L	G{+428}	0.86	>>sp|P02768|ALBU_HUMAN Serum albumin OS=Homo sapiens OX=9606 GN=ALB PE=1 SV=2	486.243	3	0
K.LVAASQAALG{+17.028}L.-	G{+17}	0.86	>>sp|P02768|ALBU_HUMAN Serum albumin OS=Homo sapiens OX=9606 GN=ALB PE=1 SV=2	515.817	2	0
K.LVAASQAALGL{-20.093}.-	L{-20}	0.86	>>sp|P02768|ALBU_HUMAN Serum albumin OS=Homo sapiens OX=9606 GN=ALB PE=1 SV=2	497.257	2	0
K.LVAASQAAL{+17.028}GL.-	L{+17}	0.86	>>sp|P02768|ALBU_HUMAN Serum albumin OS=Homo sapiens OX=9606 GN=ALB PE=1 SV=2	515.817	2	0
K.LVAASQAAL{+17.030}GL.-	L{+17}	0.86	>>sp|P02768|ALBU_HUMAN Serum albumin OS=Homo sapiens OX=9606 GN=ALB PE=1 SV=2	515.818	2	0
K.EEIT{+455.156}GTLR.K	T{+455}	0.86	>>sp|Q9Y490|TLN1_HUMAN Talin-1 OS=Homo sapiens OX=9606 GN=TLN1 PE=1 SV=3	458.553	3	0
K.GLAGAV{+200.080}SELLR.S	V{+200}	0.86	>>sp|Q9Y490|TLN1_HUMAN Talin-1 OS=Homo sapiens OX=9606 GN=TLN1 PE=1 SV=3	643.359	2	0
R.S{+24.996}AQPASAEPR.Q	S{+25}	0.86	>>sp|Q9Y490|TLN1_HUMAN Talin-1 OS=Homo sapiens OX=9606 GN=TLN1 PE=1 SV=3	519.752	2	0
K.AVAS{-1.015}AAAALVLK.A	S{-1}	0.86	>>sp|Q9Y490|TLN1_HUMAN Talin-1 OS=Homo sapiens OX=9606 GN=TLN1 PE=1 SV=3	542.332	2	0
R.S{+356.190}LAQAAR.G	S{+356}	0.86	>>sp|Q9Y490|TLN1_HUMAN Talin-1 OS=Homo sapiens OX=9606 GN=TLN1 PE=1 SV=3	358.203	3	0
K.A{+732.350}SSLIEEAKK.A	A{+732}	0.86	>>sp|Q9Y490|TLN1_HUMAN Talin-1 OS=Homo sapiens OX=9606 GN=TLN1 PE=1 SV=3	452.743	4	0
R.DVDN[+0.984]ALR.A	N[+1]	0.86	>>sp|Q9Y490|TLN1_HUMAN Talin-1 OS=Homo sapiens OX=9606 GN=TLN1 PE=1 SV=3	402.199	2	2.5
R.GT{+430.223}PQDLAR.A	T{+430}	0.86	>>sp|Q9Y490|TLN1_HUMAN Talin-1 OS=Homo sapiens OX=9606 GN=TLN1 PE=1 SV=3	429.895	3	0
K.GISM[+15.995]SSSK.L	M[+16]	0.86	>>sp|Q9Y490|TLN1_HUMAN Talin-1 OS=Homo sapiens OX=9606 GN=TLN1 PE=1 SV=3	406.694	2	-0.6
K.GISM[+15.995]SSSK.L	M[+16]	0.86	>>sp|Q9Y490|TLN1_HUMAN Talin-1 OS=Homo sapiens OX=9606 GN=TLN1 PE=1 SV=3	406.694	2	-0.5
K.S{+393.170}QLAAAAR.A	S{+393}	0.86	>>sp|Q9Y490|TLN1_HUMAN Talin-1 OS=Homo sapiens OX=9606 GN=TLN1 PE=1 SV=3	394.209	3	0
R.A{+308.117}AMEPIVISAK.T	A{+308}	0.86	>>sp|Q9Y490|TLN1_HUMAN Talin-1 OS=Homo sapiens OX=9606 GN=TLN1 PE=1 SV=3	479.92	3	0
K.AIAVTVQE{+667.195}MVTK.S	E{+667}	0.86	>>sp|Q9Y490|TLN1_HUMAN Talin-1 OS=Homo sapiens OX=9606 GN=TLN1 PE=1 SV=3	652.974	3	0
R.SPYTVTVGQAC[+57.021]NPSAC[+57.021]R.A	C[+57]*2	0.86	>>sp|P21333-2|FLNA_HUMAN Isoform 2 of Filamin-A OS=Homo sapiens OX=9606 GN=FLNA	623.284	3	-3.5
K.A{-2.080}EGPGLSR.T	A{-2}	0.86	>>sp|P21333-2|FLNA_HUMAN Isoform 2 of Filamin-A OS=Homo sapiens OX=9606 GN=FLNA	392.669	2	0
K.DQEFT{+398.241}VK.S	T{+398}	0.86	>>sp|P21333-2|FLNA_HUMAN Isoform 2 of Filamin-A OS=Homo sapiens OX=9606 GN=FLNA	632.837	2	0
K.IVGPSG{+996.347}AAVPC[+57.021]K.V	C[+57], G{+996}	0.86	>>sp|P21333-2|FLNA_HUMAN Isoform 2 of Filamin-A OS=Homo sapiens OX=9606 GN=FLNA	717.994	3	0
K.C[+57.021]SGPGLSP{+14.071}GMVR.A	C[+57], P{+14}	0.86	>>sp|P21333-2|FLNA_HUMAN Isoform 2 of Filamin-A OS=Homo sapiens OX=9606 GN=FLNA	616.328	2	0
R.FVP{+3.933}AEMGTHTVSVK.Y	P{+4}	0.86	>>sp|P21333-2|FLNA_HUMAN Isoform 2 of Filamin-A OS=Homo sapiens OX=9606 GN=FLNA	502.905	3	0
R.PA{+330.145}PPPISGGGYR.A	A{+330}	0.86	>>sp|P02675|FIBB_HUMAN Fibrinogen beta chain OS=Homo sapiens OX=9606 GN=FGB PE=1 SV=2	500.257	3	0
R.PAPPPIS{+585.236}GGGYR.A	S{+585}	0.86	>>sp|P02675|FIBB_HUMAN Fibrinogen beta chain OS=Homo sapiens OX=9606 GN=FGB PE=1 SV=2	585.287	3	0
R.PAPPPIS{+651.356}GGGYR.A	S{+651}	0.86	>>sp|P02675|FIBB_HUMAN Fibrinogen beta chain OS=Homo sapiens OX=9606 GN=FGB PE=1 SV=2	607.327	3	0
R.TPC[+57.021]TVS{+21.979}C[+57.021]NIPVVSGK.E	C[+57]*2, S{+22}	0.86	>>sp|P02675|FIBB_HUMAN Fibrinogen beta chain OS=Homo sapiens OX=9606 GN=FGB PE=1 SV=2	547.595	3	0
K.EC[+57.021]EE{+583.157}IIRK.G	C[+57], E{+583}	0.86	>>sp|P02675|FIBB_HUMAN Fibrinogen beta chain OS=Homo sapiens OX=9606 GN=FGB PE=1 SV=2	553.904	3	0
R.QDGS{-35.040}VDFGR.K	S{-35}	0.86	>>sp|P02675|FIBB_HUMAN Fibrinogen beta chain OS=Homo sapiens OX=9606 GN=FGB PE=1 SV=2	473.205	2	0
R.M[+15.995]GPTELLIEMEDWK.G	M[+16]	0.86	>>sp|P02675|FIBB_HUMAN Fibrinogen beta chain OS=Homo sapiens OX=9606 GN=FGB PE=1 SV=2	569.936	3	-1.9
K.AHYGGFTVQN{+56.080}EANK.Y	N{+56}	0.86	>>sp|P02675|FIBB_HUMAN Fibrinogen beta chain OS=Homo sapiens OX=9606 GN=FGB PE=1 SV=2	531.273	3	0
K.AHYGGFTVQNEA{+661.431}NK.Y	A{+661}	0.86	>>sp|P02675|FIBB_HUMAN Fibrinogen beta chain OS=Homo sapiens OX=9606 GN=FGB PE=1 SV=2	367.032	6	0
R.DNDGW{+223.175}LTSDPRK.Q	W{+223}	0.86	>>sp|P02675|FIBB_HUMAN Fibrinogen beta chain OS=Homo sapiens OX=9606 GN=FGB PE=1 SV=2	542.948	3	0
K.E{+24.169}DGGGWWYNR.C	E{+24}	0.86	>>sp|P02675|FIBB_HUMAN Fibrinogen beta chain OS=Homo sapiens OX=9606 GN=FGB PE=1 SV=2	632.347	2	0
K.EDGGGWW{+15.179}YNR.C	W{+15}	0.86	>>sp|P02675|FIBB_HUMAN Fibrinogen beta chain OS=Homo sapiens OX=9606 GN=FGB PE=1 SV=2	627.852	2	0
K.EDGGGW{+15.998}WYNR.C	W{+16}	0.86	>>sp|P02675|FIBB_HUMAN Fibrinogen beta chain OS=Homo sapiens OX=9606 GN=FGB PE=1 SV=2	628.262	2	0
K.E{+618.428}DGGGWWYNR.C	E{+618}	0.86	>>sp|P02675|FIBB_HUMAN Fibrinogen beta chain OS=Homo sapiens OX=9606 GN=FGB PE=1 SV=2	619.987	3	0
K.ED{+592.423}GGGWWYNR.C	D{+592}	0.86	>>sp|P02675|FIBB_HUMAN Fibrinogen beta chain OS=Homo sapiens OX=9606 GN=FGB PE=1 SV=2	611.318	3	0
R.YYWGGQYTWDM{+15.983}AK.H	M{+16}	0.86	>>sp|P02675|FIBB_HUMAN Fibrinogen beta chain OS=Homo sapiens OX=9606 GN=FGB PE=1 SV=2	842.853	2	0
K.H{+808.429}GTDDGVVWMNWK.G	H{+808}	0.86	>>sp|P02675|FIBB_HUMAN Fibrinogen beta chain OS=Homo sapiens OX=9606 GN=FGB PE=1 SV=2	785.046	3	0
K.GSWYSM[+15.995]R.K	M[+16]	0.86	>>sp|P02675|FIBB_HUMAN Fibrinogen beta chain OS=Homo sapiens OX=9606 GN=FGB PE=1 SV=2	451.697	2	3.7
K.LSGEA{+0.989}YGFVAR.I	A{+1}	0.86	>>sp|P04275|VWF_HUMAN von Willebrand factor OS=Homo sapiens OX=9606 GN=VWF PE=1 SV=4	585.796	2	0
K.LSGEAY{+30.004}GFVAR.I	Y{+30}	0.86	>>sp|P04275|VWF_HUMAN von Willebrand factor OS=Homo sapiens OX=9606 GN=VWF PE=1 SV=4	600.303	2	0
K.GLWEQ{+13.111}C[+57.021]QLLK.S	C[+57], Q{+13}	0.86	>>sp|P04275|VWF_HUMAN von Willebrand factor OS=Homo sapiens OX=9606 GN=VWF PE=1 SV=4	644.387	2	0
K.GLW{+23.959}EQC[+57.021]QLLK.S	C[+57], W{+24}	0.86	>>sp|P04275|VWF_HUMAN von Willebrand factor OS=Homo sapiens OX=9606 GN=VWF PE=1 SV=4	433.543	3	0
K.LHGDC[+57.021]{-2.023}QDLQK.Q	C{-2}[+57]	0.86	>>sp|P04275|VWF_HUMAN von Willebrand factor OS=Homo sapiens OX=9606 GN=VWF PE=1 SV=4	404.518	3	0
K.L{+31.988}YQHSQQPGK.A	L{+32}	0.86	>>sp|Q14766|LTBP1_HUMAN Latent-transforming growth factor beta-binding protein 1 OS=Homo sapiens OX=9606 GN=LTBP1 PE=1 SV=4	406.534	3	0
K.ALPGLS{+685.230}K.Q	S{+685}	0.86	>>sp|Q14766|LTBP1_HUMAN Latent-transforming growth factor beta-binding protein 1 OS=Homo sapiens OX=9606 GN=LTBP1 PE=1 SV=4	685.831	2	0
R.Q{-31.057}C[+57.021]MHPLSVHLTK.Q	C[+57], Q{-31}	0.86	>>sp|Q14766|LTBP1_HUMAN Latent-transforming growth factor beta-binding protein 1 OS=Homo sapiens OX=9606 GN=LTBP1 PE=1 SV=4	355.673	4	0
K.E{-1.965}EPVEALTFSR.E	E{-2}	0.86	>>sp|Q14766|LTBP1_HUMAN Latent-transforming growth factor beta-binding protein 1 OS=Homo sapiens OX=9606 GN=LTBP1 PE=1 SV=4	638.34	2	0
R.PGY{+543.431}EC[+57.021]YC[+57.021]KQGTYYDPVK.L	C[+57]*2, Y{+543}	0.86	>>sp|Q14766|LTBP1_HUMAN Latent-transforming growth factor beta-binding protein 1 OS=Homo sapiens OX=9606 GN=LTBP1 PE=1 SV=4	535.075	5	0
K.DSD{+41.179}WPFC[+57.021]SDEDWNYK.C	C[+57], D{+41}	0.86	>>sp|P02671|FIBA_HUMAN Fibrinogen alpha chain OS=Homo sapiens OX=9606 GN=FGA PE=1 SV=2	668.979	3	0
K.N{+514.250}SLFEYQK.N	N{+514}	0.86	>>sp|P02671|FIBA_HUMAN Fibrinogen alpha chain OS=Homo sapiens OX=9606 GN=FGA PE=1 SV=2	514.923	3	0
K.VIE{+56.926}KVQHIQLLQK.N	E{+57}	0.86	>>sp|P02671|FIBA_HUMAN Fibrinogen alpha chain OS=Homo sapiens OX=9606 GN=FGA PE=1 SV=2	544.966	3	0
R.A{+57.018}QLVDMK.R	A{+57}	0.86	>>sp|P02671|FIBA_HUMAN Fibrinogen alpha chain OS=Homo sapiens OX=9606 GN=FGA PE=1 SV=2	431.227	2	0
K.RLEVDI{+23.028}DIK.I	I{+23}	0.86	>>sp|P02671|FIBA_HUMAN Fibrinogen alpha chain OS=Homo sapiens OX=9606 GN=FGA PE=1 SV=2	375.224	3	0
R.EVDLK{+502.217}DYEDQQK.Q	K{+502}	0.86	>>sp|P02671|FIBA_HUMAN Fibrinogen alpha chain OS=Homo sapiens OX=9606 GN=FGA PE=1 SV=2	503.736	4	0
K.PVPDLVPGN{+328.048}FK.S	N{+328}	0.86	>>sp|P02671|FIBA_HUMAN Fibrinogen alpha chain OS=Homo sapiens OX=9606 GN=FGA PE=1 SV=2	504.238	3	0
K.PVPDLVP{+259.184}GNFK.S	P{+259}	0.86	>>sp|P02671|FIBA_HUMAN Fibrinogen alpha chain OS=Homo sapiens OX=9606 GN=FGA PE=1 SV=2	481.284	3	0
K.P{+287.120}VPDLVPGNFK.S	P{+287}	0.86	>>sp|P02671|FIBA_HUMAN Fibrinogen alpha chain OS=Homo sapiens OX=9606 GN=FGA PE=1 SV=2	735.39	2	0
K.PV{+301.145}PDLVPGNFK.S	V{+301}	0.86	>>sp|P02671|FIBA_HUMAN Fibrinogen alpha chain OS=Homo sapiens OX=9606 GN=FGA PE=1 SV=2	495.271	3	0
K.PV{+301.198}PDLVPGNFK.S	V{+301}	0.86	>>sp|P02671|FIBA_HUMAN Fibrinogen alpha chain OS=Homo sapiens OX=9606 GN=FGA PE=1 SV=2	495.288	3	0
K.PV{+301.146}PDLVPGNFK.S	V{+301}	0.86	>>sp|P02671|FIBA_HUMAN Fibrinogen alpha chain OS=Homo sapiens OX=9606 GN=FGA PE=1 SV=2	495.271	3	0
K.PV{+301.147}PDLVPGNFK.S	V{+301}	0.86	>>sp|P02671|FIBA_HUMAN Fibrinogen alpha chain OS=Homo sapiens OX=9606 GN=FGA PE=1 SV=2	495.271	3	0
K.ALTDM[+15.995]PQMR.M	M[+16]	0.86	>>sp|P02671|FIBA_HUMAN Fibrinogen alpha chain OS=Homo sapiens OX=9606 GN=FGA PE=1 SV=2	539.753	2	-2.3
R.M{+14.995}ELERPGGNEITR.G	M{+15}	0.86	>>sp|P02671|FIBA_HUMAN Fibrinogen alpha chain OS=Homo sapiens OX=9606 GN=FGA PE=1 SV=2	506.251	3	0
R.PNNPDWGT{+37.942}FEEVSGNVSPGTR.R	T{+38}	0.86	>>sp|P02671|FIBA_HUMAN Fibrinogen alpha chain OS=Homo sapiens OX=9606 GN=FGA PE=1 SV=2	575.248	4	0
R.EY{+26.016}HTEK.L	Y{+26}	0.86	>>sp|P02671|FIBA_HUMAN Fibrinogen alpha chain OS=Homo sapiens OX=9606 GN=FGA PE=1 SV=2	416.696	2	0
K.LVT{+422.671}SKGDK.E	T{+423}	0.86	>>sp|P02671|FIBA_HUMAN Fibrinogen alpha chain OS=Homo sapiens OX=9606 GN=FGA PE=1 SV=2	424.058	3	0
K.L{-1.995}VTSKGDKELR.T	L{-2}	0.86	>>sp|P02671|FIBA_HUMAN Fibrinogen alpha chain OS=Homo sapiens OX=9606 GN=FGA PE=1 SV=2	415.245	3	0
K.VTS{-0.965}GSTTTTR.R	S{-1}	0.86	>>sp|P02671|FIBA_HUMAN Fibrinogen alpha chain OS=Homo sapiens OX=9606 GN=FGA PE=1 SV=2	505.277	2	0
K.VTS{-2.016}GSTTTTR.R	S{-2}	0.86	>>sp|P02671|FIBA_HUMAN Fibrinogen alpha chain OS=Homo sapiens OX=9606 GN=FGA PE=1 SV=2	504.752	2	0
K.TVI{+161.098}GPDGHK.E	I{+161}	0.86	>>sp|P02671|FIBA_HUMAN Fibrinogen alpha chain OS=Homo sapiens OX=9606 GN=FGA PE=1 SV=2	362.202	3	0
K.TVIGPDGH{+129.045}K.E	H{+129}	0.86	>>sp|P02671|FIBA_HUMAN Fibrinogen alpha chain OS=Homo sapiens OX=9606 GN=FGA PE=1 SV=2	351.518	3	0
K.T{+500.273}VIGPDGHK.E	T{+500}	0.86	>>sp|P02671|FIBA_HUMAN Fibrinogen alpha chain OS=Homo sapiens OX=9606 GN=FGA PE=1 SV=2	475.26	3	0
R.HRHPDEA{-0.999}AFFDTASTGK.T	A{-1}	0.86	>>sp|P02671|FIBA_HUMAN Fibrinogen alpha chain OS=Homo sapiens OX=9606 GN=FGA PE=1 SV=2	629.298	3	0
R.GSESGIFTNTK{+819.310}.E	K{+819}	0.86	>>sp|P02671|FIBA_HUMAN Fibrinogen alpha chain OS=Homo sapiens OX=9606 GN=FGA PE=1 SV=2	653.959	3	0
K.ESSSHH{-1.007}PGIAEFPSR.G	H{-1}	0.86	>>sp|P02671|FIBA_HUMAN Fibrinogen alpha chain OS=Homo sapiens OX=9606 GN=FGA PE=1 SV=2	546.258	3	0
K.LVWVPS{+473.224}DK.S	S{+473}	0.86	>>sp|P35579|MYH9_HUMAN Myosin-9 OS=Homo sapiens OX=9606 GN=MYH9 PE=1 SV=4	472.921	3	0
R.HEMPPHI{+1.010}YAITDTAYR.S	I{+1}	0.86	>>sp|P35579|MYH9_HUMAN Myosin-9 OS=Homo sapiens OX=9606 GN=MYH9 PE=1 SV=4	639.314	3	0
K.D{-1.025}QGELER.Q	D{-1}	0.86	>>sp|P35579|MYH9_HUMAN Myosin-9 OS=Homo sapiens OX=9606 GN=MYH9 PE=1 SV=4	423.189	2	0
K.DMFQET{+871.440}MEAMR.I	T{+871}	0.86	>>sp|P35579|MYH9_HUMAN Myosin-9 OS=Homo sapiens OX=9606 GN=MYH9 PE=1 SV=4	754.006	3	0
K.EQADFAIEALA{+162.111}KATYER.M	A{+162}	0.86	>>sp|P35579|MYH9_HUMAN Myosin-9 OS=Homo sapiens OX=9606 GN=MYH9 PE=1 SV=4	1044.54	2	0
R.C[+57.021]N{+482.306}GVLEGIR.I	C[+57], N{+482}	0.86	>>sp|P35579|MYH9_HUMAN Myosin-9 OS=Homo sapiens OX=9606 GN=MYH9 PE=1 SV=4	500.612	3	0
K.QVE{+417.004}DEKNSFR.E	E{+417}	0.86	>>sp|P35579|MYH9_HUMAN Myosin-9 OS=Homo sapiens OX=9606 GN=MYH9 PE=1 SV=4	417.906	4	0
K.MEDSVGC[+57.021]{+355.224}LETAEEVKR.K	C[+57]{+355}	0.86	>>sp|P35579|MYH9_HUMAN Myosin-9 OS=Homo sapiens OX=9606 GN=MYH9 PE=1 SV=4	552.772	4	0
K.Q[-17.027]LR.K	Q[-17]	0.86	>>sp|P35579|MYH9_HUMAN Myosin-9 OS=Homo sapiens OX=9606 GN=MYH9 PE=1 SV=4	399.236	1	1.9
K.Q[-17.027]LR.K	Q[-17]	0.86	>>sp|P35579|MYH9_HUMAN Myosin-9 OS=Homo sapiens OX=9606 GN=MYH9 PE=1 SV=4	399.236	1	1.6
K.QLR{+25.870}KLQAQMK.D	R{+26}	0.86	>>sp|P35579|MYH9_HUMAN Myosin-9 OS=Homo sapiens OX=9606 GN=MYH9 PE=1 SV=4	423.872	3	0
K.E[-18.011]LK.V	E[-18]	0.86	>>sp|P35579|MYH9_HUMAN Myosin-9 OS=Homo sapiens OX=9606 GN=MYH9 PE=1 SV=4	371.228	1	-3.3
K.LK{+434.124}DVLLQVDDERR.N	K{+434}	0.86	>>sp|P35579|MYH9_HUMAN Myosin-9 OS=Homo sapiens OX=9606 GN=MYH9 PE=1 SV=4	678.342	3	0
K.DVLLQVDDER{+155.858}.R	R{+156}	0.86	>>sp|P35579|MYH9_HUMAN Myosin-9 OS=Homo sapiens OX=9606 GN=MYH9 PE=1 SV=4	679.236	2	0
R.DN{+357.220}C[+57.021]C[+57.021]ILDER.F	C[+57]*2, N{+357}	0.86	>>sp|P02679-2|FIBG_HUMAN Isoform Gamma-A of Fibrinogen gamma chain OS=Homo sapiens OX=9606 GN=FGG	517.907	3	0
R.DNC[+57.021]C[+57.021]{+15.992}ILDER.F	C{+16}[+57]*2	0.86	>>sp|P02679-2|FIBG_HUMAN Isoform Gamma-A of Fibrinogen gamma chain OS=Homo sapiens OX=9606 GN=FGG	605.744	2	0
R.D{+314.159}NC[+57.021]C[+57.021]ILDER.F	C[+57]*2, D{+314}	0.86	>>sp|P02679-2|FIBG_HUMAN Isoform Gamma-A of Fibrinogen gamma chain OS=Homo sapiens OX=9606 GN=FGG	503.554	3	0
R.DNC[+57.021]C[+57.021]{-0.887}ILDER.F	C{-1}[+57]*2	0.86	>>sp|P02679-2|FIBG_HUMAN Isoform Gamma-A of Fibrinogen gamma chain OS=Homo sapiens OX=9606 GN=FGG	597.304	2	0
K.PN{+743.315}MIDAATLK.S	N{+743}	0.86	>>sp|P02679-2|FIBG_HUMAN Isoform Gamma-A of Fibrinogen gamma chain OS=Homo sapiens OX=9606 GN=FGG	908.944	2	0
K.PN{+643.282}MIDAATLK.S	N{+643}	0.86	>>sp|P02679-2|FIBG_HUMAN Isoform Gamma-A of Fibrinogen gamma chain OS=Homo sapiens OX=9606 GN=FGG	572.954	3	0
K.MLEEIM[+15.995]K.Y	M[+16]	0.86	>>sp|P02679-2|FIBG_HUMAN Isoform Gamma-A of Fibrinogen gamma chain OS=Homo sapiens OX=9606 GN=FGG	455.225	2	0.8
K.Q[-17.027]SGLYFIKPLK.A	Q[-17]	0.86	>>sp|P02679-2|FIBG_HUMAN Isoform Gamma-A of Fibrinogen gamma chain OS=Homo sapiens OX=9606 GN=FGG	638.869	2	1.1
K.QS{+620.254}GLYFIKPLK.A	S{+620}	0.86	>>sp|P02679-2|FIBG_HUMAN Isoform Gamma-A of Fibrinogen gamma chain OS=Homo sapiens OX=9606 GN=FGG	638.675	3	0
R.LDGS{+523.212}VDFKK.N	S{+523}	0.86	>>sp|P02679-2|FIBG_HUMAN Isoform Gamma-A of Fibrinogen gamma chain OS=Homo sapiens OX=9606 GN=FGG	511.254	3	0
R.VELEDWNGR{+33.098}TSTADYAMFK.V	R{+33}	0.86	>>sp|P02679-2|FIBG_HUMAN Isoform Gamma-A of Fibrinogen gamma chain OS=Homo sapiens OX=9606 GN=FGG	567.286	4	0
R.TST{-1.967}ADYAMFK.V	T{-2}	0.86	>>sp|P02679-2|FIBG_HUMAN Isoform Gamma-A of Fibrinogen gamma chain OS=Homo sapiens OX=9606 GN=FGG	566.777	2	0
R.TS{+567.266}TADYAMFK.V	S{+567}	0.86	>>sp|P02679-2|FIBG_HUMAN Isoform Gamma-A of Fibrinogen gamma chain OS=Homo sapiens OX=9606 GN=FGG	567.932	3	0
R.TSTADYAM{+16.073}FK.V	M{+16}	0.86	>>sp|P02679-2|FIBG_HUMAN Isoform Gamma-A of Fibrinogen gamma chain OS=Homo sapiens OX=9606 GN=FGG	575.797	2	0
R.WYSM[+15.995]K.K	M[+16]	0.86	>>sp|P02679-2|FIBG_HUMAN Isoform Gamma-A of Fibrinogen gamma chain OS=Homo sapiens OX=9606 GN=FGG	365.666	2	1.9
R.WYSM[+15.995]K.K	M[+16]	0.86	>>sp|P02679-2|FIBG_HUMAN Isoform Gamma-A of Fibrinogen gamma chain OS=Homo sapiens OX=9606 GN=FGG	365.665	2	0.9
R.WYSM[+15.995]K.K	M[+16]	0.86	>>sp|P02679-2|FIBG_HUMAN Isoform Gamma-A of Fibrinogen gamma chain OS=Homo sapiens OX=9606 GN=FGG	365.666	2	1.5
R.WYSM[+15.995]K.K	M[+16]	0.86	>>sp|P02679-2|FIBG_HUMAN Isoform Gamma-A of Fibrinogen gamma chain OS=Homo sapiens OX=9606 GN=FGG	365.666	2	3.1
R.TGIS{+541.807}PLALIK.G	S{+542}	0.86	>>sp|P04114|APOB_HUMAN Apolipoprotein B-100 OS=Homo sapiens OX=9606 GN=APOB PE=1 SV=2	518.821	3	0
R.S{+3.937}PSQADINK.I	S{+4}	0.86	>>sp|P04114|APOB_HUMAN Apolipoprotein B-100 OS=Homo sapiens OX=9606 GN=APOB PE=1 SV=2	482.212	2	0
R.L{-2.076}TLDIQNKK.I	L{-2}	0.86	>>sp|P04114|APOB_HUMAN Apolipoprotein B-100 OS=Homo sapiens OX=9606 GN=APOB PE=1 SV=2	357.525	3	0
K.E[-18.011]VK.I	E[-18]	0.86	>>sp|P04114|APOB_HUMAN Apolipoprotein B-100 OS=Homo sapiens OX=9606 GN=APOB PE=1 SV=2	357.212	1	-2.3
K.GTYGLS{+520.236}C[+57.021]QR.D	C[+57], S{+520}	0.86	>>sp|P04114|APOB_HUMAN Apolipoprotein B-100 OS=Homo sapiens OX=9606 GN=APOB PE=1 SV=2	521.243	3	0
R.INDILEH{+801.406}VK.H	H{+801}	0.86	>>sp|P04114|APOB_HUMAN Apolipoprotein B-100 OS=Homo sapiens OX=9606 GN=APOB PE=1 SV=2	941.509	2	0
K.NRN{+747.248}NALDFVTK.S	N{+747}	0.86	>>sp|P04114|APOB_HUMAN Apolipoprotein B-100 OS=Homo sapiens OX=9606 GN=APOB PE=1 SV=2	510.486	4	0
K.IDDIWNLE{+464.174}VK.E	E{+464}	0.86	>>sp|P04114|APOB_HUMAN Apolipoprotein B-100 OS=Homo sapiens OX=9606 GN=APOB PE=1 SV=2	570.28	3	0
R.EVGTVLSQV{+641.148}YSK.V	V{+641}	0.86	>>sp|P04114|APOB_HUMAN Apolipoprotein B-100 OS=Homo sapiens OX=9606 GN=APOB PE=1 SV=2	650.954	3	0
K.AIQSLKTTEV{+101.897}LR.N	V{+102}	0.86	>>sp|P04114|APOB_HUMAN Apolipoprotein B-100 OS=Homo sapiens OX=9606 GN=APOB PE=1 SV=2	730.852	2	0
R.ITC[+57.021]TSR.N	C[+57]	0.86	>>sp|P02751-8|FINC_HUMAN Isoform 8 of Fibronectin OS=Homo sapiens OX=9606 GN=FN1	369.185	2	3
R.Q{+25.059}YNVGPSVSK.Y	Q{+25}	0.86	>>sp|P02751-8|FINC_HUMAN Isoform 8 of Fibronectin OS=Homo sapiens OX=9606 GN=FN1	552.31	2	0
R.EESPLLI{+20.897}GQQSTVSDVPR.D	I{+21}	0.86	>>sp|P02751-8|FINC_HUMAN Isoform 8 of Fibronectin OS=Homo sapiens OX=9606 GN=FN1	659.306	3	0
K.S{+446.097}EPLIGRK.K	S{+446}	0.86	>>sp|P02751-8|FINC_HUMAN Isoform 8 of Fibronectin OS=Homo sapiens OX=9606 GN=FN1	449.214	3	0
R.TTPPTT{+68.075}ATPIR.H	T{+68}	0.86	>>sp|P02751-8|FINC_HUMAN Isoform 8 of Fibronectin OS=Homo sapiens OX=9606 GN=FN1	612.36	2	0
R.NLAKGKEESLDSDL{-4.015}YAELR.C	L{-4}	0.86	>>sp|P02775|CXCL7_HUMAN Platelet basic protein OS=Homo sapiens OX=9606 GN=PPBP PE=1 SV=3	537.525	4	0
K.GKE{+44.002}ESLDSDLYAELR.C	E{+44}	0.86	>>sp|P02775|CXCL7_HUMAN Platelet basic protein OS=Homo sapiens OX=9606 GN=PPBP PE=1 SV=3	884.922	2	0
K.EESL{-0.985}DSDLYAELR.C	L{-1}	0.86	>>sp|P02775|CXCL7_HUMAN Platelet basic protein OS=Homo sapiens OX=9606 GN=PPBP PE=1 SV=3	769.87	2	0
R.C[+57.021]MC[+57.021]IK.T	C[+57]*2	0.86	>>sp|P02775|CXCL7_HUMAN Platelet basic protein OS=Homo sapiens OX=9606 GN=PPBP PE=1 SV=3	356.154	2	1.5
R.C[+57.021]MC[+57.021]IK.T	C[+57]*2	0.86	>>sp|P02775|CXCL7_HUMAN Platelet basic protein OS=Homo sapiens OX=9606 GN=PPBP PE=1 SV=3	356.153	2	1.2
R.C[+57.021]M[+15.995]C[+57.021]IK.T	C[+57]*2, M[+16]	0.86	>>sp|P02775|CXCL7_HUMAN Platelet basic protein OS=Homo sapiens OX=9606 GN=PPBP PE=1 SV=3	364.151	2	2.1
R.C[+57.021]MC[+57.021]{-17.028}IK.T	C{-17}[+57]*2	0.86	>>sp|P02775|CXCL7_HUMAN Platelet basic protein OS=Homo sapiens OX=9606 GN=PPBP PE=1 SV=3	694.271	1	0
K.TT{+562.242}SGIHPK.N	T{+562}	0.86	>>sp|P02775|CXCL7_HUMAN Platelet basic protein OS=Homo sapiens OX=9606 GN=PPBP PE=1 SV=3	468.238	3	0
K.TTSG{+830.251}IHPKNIQSLEVIGK.G	G{+830}	0.86	>>sp|P02775|CXCL7_HUMAN Platelet basic protein OS=Homo sapiens OX=9606 GN=PPBP PE=1 SV=3	551.27	5	0
K.TTSG{+828.223}IHPKNIQSLEVIGK.G	G{+828}	0.86	>>sp|P02775|CXCL7_HUMAN Platelet basic protein OS=Homo sapiens OX=9606 GN=PPBP PE=1 SV=3	550.865	5	0
K.TTSG{+824.210}IHPKNIQSLEVIGK.G	G{+824}	0.86	>>sp|P02775|CXCL7_HUMAN Platelet basic protein OS=Homo sapiens OX=9606 GN=PPBP PE=1 SV=3	550.062	5	0
K.TTSGIHPKN{+279.204}IQSLEVIGK.G	N{+279}	0.86	>>sp|P02775|CXCL7_HUMAN Platelet basic protein OS=Homo sapiens OX=9606 GN=PPBP PE=1 SV=3	734.43	3	0
K.TTSGIHP{+27.997}KNIQSLEVIGK.G	P{+28}	0.86	>>sp|P02775|CXCL7_HUMAN Platelet basic protein OS=Homo sapiens OX=9606 GN=PPBP PE=1 SV=3	650.694	3	0
K.TTSGIHP{-12.136}KNIQSLEVIGK.G	P{-12}	0.86	>>sp|P02775|CXCL7_HUMAN Platelet basic protein OS=Homo sapiens OX=9606 GN=PPBP PE=1 SV=3	637.316	3	0
K.NIQ{+60.922}SLEVIGK.G	Q{+61}	0.86	>>sp|P02775|CXCL7_HUMAN Platelet basic protein OS=Homo sapiens OX=9606 GN=PPBP PE=1 SV=3	581.28	2	0
K.NIQ{+60.918}SLEVIGK.G	Q{+61}	0.86	>>sp|P02775|CXCL7_HUMAN Platelet basic protein OS=Homo sapiens OX=9606 GN=PPBP PE=1 SV=3	581.278	2	0
K.NIQS{+155.990}LEVIGK.G	S{+156}	0.86	>>sp|P02775|CXCL7_HUMAN Platelet basic protein OS=Homo sapiens OX=9606 GN=PPBP PE=1 SV=3	628.814	2	0
K.NI{+373.294}QSLEVIGK.G	I{+373}	0.86	>>sp|P02775|CXCL7_HUMAN Platelet basic protein OS=Homo sapiens OX=9606 GN=PPBP PE=1 SV=3	491.98	3	0
K.NI{+268.138}QSLEVIGK.G	I{+268}	0.86	>>sp|P02775|CXCL7_HUMAN Platelet basic protein OS=Homo sapiens OX=9606 GN=PPBP PE=1 SV=3	684.888	2	0
K.NIQS{+21.968}LEVIGK.G	S{+22}	0.86	>>sp|P02775|CXCL7_HUMAN Platelet basic protein OS=Homo sapiens OX=9606 GN=PPBP PE=1 SV=3	374.871	3	0
K.NIQSLEVIG{+113.006}K.G	G{+113}	0.86	>>sp|P02775|CXCL7_HUMAN Platelet basic protein OS=Homo sapiens OX=9606 GN=PPBP PE=1 SV=3	607.322	2	0
K.NI{+605.888}QSLEVIGK.G	I{+606}	0.86	>>sp|P02775|CXCL7_HUMAN Platelet basic protein OS=Homo sapiens OX=9606 GN=PPBP PE=1 SV=3	569.511	3	0
K.NI{+460.235}QSLEVIGK.G	I{+460}	0.86	>>sp|P02775|CXCL7_HUMAN Platelet basic protein OS=Homo sapiens OX=9606 GN=PPBP PE=1 SV=3	520.96	3	0
K.N{-1.029}IQSLEVIGK.G	N{-1}	0.86	>>sp|P02775|CXCL7_HUMAN Platelet basic protein OS=Homo sapiens OX=9606 GN=PPBP PE=1 SV=3	550.304	2	0
K.NIQS{+950.487}LEVIGK.G	S{+950}	0.86	>>sp|P02775|CXCL7_HUMAN Platelet basic protein OS=Homo sapiens OX=9606 GN=PPBP PE=1 SV=3	684.378	3	0
K.N{-1.030}IQSLEVIGK.G	N{-1}	0.86	>>sp|P02775|CXCL7_HUMAN Platelet basic protein OS=Homo sapiens OX=9606 GN=PPBP PE=1 SV=3	550.304	2	0
K.GTHC[+57.021]NQVEVIATLK.D	C[+57]	0.86	>>sp|P02775|CXCL7_HUMAN Platelet basic protein OS=Homo sapiens OX=9606 GN=PPBP PE=1 SV=3	523.942	3	3.8
K.GTHC[+57.021]NQVE{+38.935}VIATLK.D	C[+57], E{+39}	0.86	>>sp|P02775|CXCL7_HUMAN Platelet basic protein OS=Homo sapiens OX=9606 GN=PPBP PE=1 SV=3	536.918	3	0
K.GTHC[+57.021]{+15.991}NQVEVIATLK.D	C{+16}[+57]	0.86	>>sp|P02775|CXCL7_HUMAN Platelet basic protein OS=Homo sapiens OX=9606 GN=PPBP PE=1 SV=3	793.402	2	0
K.GTHC[+57.021]NQ{+37.948}VEVIATLK.D	C[+57], Q{+38}	0.86	>>sp|P02775|CXCL7_HUMAN Platelet basic protein OS=Homo sapiens OX=9606 GN=PPBP PE=1 SV=3	536.589	3	0
K.GTHC[+57.021]NQVEVIATLKD{+904.292}GR.K	C[+57], D{+904}	0.86	>>sp|P02775|CXCL7_HUMAN Platelet basic protein OS=Homo sapiens OX=9606 GN=PPBP PE=1 SV=3	561.255	5	0
K.GTHC[+57.021]NQV{-22.026}EVIATLKDGR.K	C[+57], V{-22}	0.86	>>sp|P02775|CXCL7_HUMAN Platelet basic protein OS=Homo sapiens OX=9606 GN=PPBP PE=1 SV=3	625.981	3	0
R.KIC[+57.021]LDP{-1.001}DAPR.I	C[+57], P{-1}	0.86	>>sp|P02775|CXCL7_HUMAN Platelet basic protein OS=Homo sapiens OX=9606 GN=PPBP PE=1 SV=3	395.208	3	0
R.KIC[+57.021]LDPD{+13.976}APR.I	C[+57], D{+14}	0.86	>>sp|P02775|CXCL7_HUMAN Platelet basic protein OS=Homo sapiens OX=9606 GN=PPBP PE=1 SV=3	400.2	3	0
R.KIC[+57.021]LDP{-0.972}DAPR.I	C[+57], P{-1}	0.86	>>sp|P02775|CXCL7_HUMAN Platelet basic protein OS=Homo sapiens OX=9606 GN=PPBP PE=1 SV=3	395.217	3	0
R.KI{+401.196}C[+57.021]LDPDAPR.I	C[+57], I{+401}	0.86	>>sp|P02775|CXCL7_HUMAN Platelet basic protein OS=Homo sapiens OX=9606 GN=PPBP PE=1 SV=3	529.273	3	0
R.KI{+401.199}C[+57.021]LDPDAPR.I	C[+57], I{+401}	0.86	>>sp|P02775|CXCL7_HUMAN Platelet basic protein OS=Homo sapiens OX=9606 GN=PPBP PE=1 SV=3	529.274	3	0
R.KI{+401.195}C[+57.021]LDPDAPR.I	C[+57], I{+401}	0.86	>>sp|P02775|CXCL7_HUMAN Platelet basic protein OS=Homo sapiens OX=9606 GN=PPBP PE=1 SV=3	529.273	3	0
R.KIC[+57.021]LDP{-2.049}DAPR.I	C[+57], P{-2}	0.86	>>sp|P02775|CXCL7_HUMAN Platelet basic protein OS=Homo sapiens OX=9606 GN=PPBP PE=1 SV=3	394.858	3	0
R.KIC[+57.021]L{+68.026}DPDAPR.I	C[+57], L{+68}	0.86	>>sp|P02775|CXCL7_HUMAN Platelet basic protein OS=Homo sapiens OX=9606 GN=PPBP PE=1 SV=3	418.217	3	0
R.KIC[+57.021]LD{+565.254}PDAPR.I	C[+57], D{+565}	0.86	>>sp|P02775|CXCL7_HUMAN Platelet basic protein OS=Homo sapiens OX=9606 GN=PPBP PE=1 SV=3	583.959	3	0
R.K{+927.503}IC[+57.021]LDPDAPR.I	C[+57], K{+928}	0.86	>>sp|P02775|CXCL7_HUMAN Platelet basic protein OS=Homo sapiens OX=9606 GN=PPBP PE=1 SV=3	528.784	4	0
R.K{+591.287}IC[+57.021]LDPDAPR.I	C[+57], K{+591}	0.86	>>sp|P02775|CXCL7_HUMAN Platelet basic protein OS=Homo sapiens OX=9606 GN=PPBP PE=1 SV=3	592.637	3	0
R.KIC[+57.021]LDP{-1.069}DAPR.I	C[+57], P{-1}	0.86	>>sp|P02775|CXCL7_HUMAN Platelet basic protein OS=Homo sapiens OX=9606 GN=PPBP PE=1 SV=3	395.185	3	0
R.K{+399.148}IC[+57.021]LDPDAPR.I	C[+57], K{+399}	0.86	>>sp|P02775|CXCL7_HUMAN Platelet basic protein OS=Homo sapiens OX=9606 GN=PPBP PE=1 SV=3	528.591	3	0
R.KIC[+57.021]LD{+48.917}PDAPR.I	C[+57], D{+49}	0.86	>>sp|P02775|CXCL7_HUMAN Platelet basic protein OS=Homo sapiens OX=9606 GN=PPBP PE=1 SV=3	411.847	3	0
R.KIC[+57.021]LDP{+23.958}DAPR.I	C[+57], P{+24}	0.86	>>sp|P02775|CXCL7_HUMAN Platelet basic protein OS=Homo sapiens OX=9606 GN=PPBP PE=1 SV=3	403.527	3	0
R.K{+395.212}IC[+57.021]LDPDAPR.I	C[+57], K{+395}	0.86	>>sp|P02775|CXCL7_HUMAN Platelet basic protein OS=Homo sapiens OX=9606 GN=PPBP PE=1 SV=3	527.279	3	0
K.IC[+57.021]LDPDAPR.I	C[+57]	0.86	>>sp|P02775|CXCL7_HUMAN Platelet basic protein OS=Homo sapiens OX=9606 GN=PPBP PE=1 SV=3	528.762	2	1.8
K.IC[+57.021]LDPDAPR.I	C[+57]	0.86	>>sp|P02775|CXCL7_HUMAN Platelet basic protein OS=Homo sapiens OX=9606 GN=PPBP PE=1 SV=3	528.762	2	2.4
K.I{+163.090}C[+57.021]LDPDAPR.I	C[+57], I{+163}	0.86	>>sp|P02775|CXCL7_HUMAN Platelet basic protein OS=Homo sapiens OX=9606 GN=PPBP PE=1 SV=3	610.306	2	0
K.I{+128.100}C[+57.021]LDPDAPR.I	C[+57], I{+128}	0.86	>>sp|P02775|CXCL7_HUMAN Platelet basic protein OS=Homo sapiens OX=9606 GN=PPBP PE=1 SV=3	395.543	3	0
K.KLAGDESAD{+448.248}.-	D{+448}	0.86	>>sp|P02775|CXCL7_HUMAN Platelet basic protein OS=Homo sapiens OX=9606 GN=PPBP PE=1 SV=3	451.895	3	0
K.FYYIYN{+571.253}EK.G	N{+571}	0.86	>>sp|P01024|CO3_HUMAN Complement C3 OS=Homo sapiens OX=9606 GN=C3 PE=1 SV=2	570.936	3	0
K.ADI{+1.054}GC[+57.021]TPGSGK.D	C[+57], I{+1}	0.86	>>sp|P01024|CO3_HUMAN Complement C3 OS=Homo sapiens OX=9606 GN=C3 PE=1 SV=2	532.275	2	0
K.R{+831.163}RHQQTVTIPPK.S	R{+831}	0.86	>>sp|P01024|CO3_HUMAN Complement C3 OS=Homo sapiens OX=9606 GN=C3 PE=1 SV=2	573.757	4	0
R.TLD{+287.908}PERLGR.E	D{+288}	0.86	>>sp|P01024|CO3_HUMAN Complement C3 OS=Homo sapiens OX=9606 GN=C3 PE=1 SV=2	448.834	3	0
R.Q{-1.041}PSSAFAAFVK.R	Q{-1}	0.86	>>sp|P01024|CO3_HUMAN Complement C3 OS=Homo sapiens OX=9606 GN=C3 PE=1 SV=2	576.286	2	0
R.I{+645.246}HWESASLLR.S	I{+645}	0.86	>>sp|P01024|CO3_HUMAN Complement C3 OS=Homo sapiens OX=9606 GN=C3 PE=1 SV=2	619.638	3	0
R.W{+47.982}C[+57.021]AVSEHEATK.C	C[+57], W{+48}	0.86	>>sp|TRFE_HUMAN|(Common contaminant protein)	455.862	3	0
K.DS{+596.115}GFQMNQLR.G	S{+596}	0.86	>>sp|TRFE_HUMAN|(Common contaminant protein)	597.894	3	0
K.DGA{+417.231}GDVAFVK.H	A{+417}	0.86	>>sp|TRFE_HUMAN|(Common contaminant protein)	465.912	3	0
R.DQYE{+3.118}LLC[+57.021]LDNTR.K	C[+57], E{+3}	0.86	>>sp|TRFE_HUMAN|(Common contaminant protein)	771.918	2	0
K.D{+27.082}SAHGFLK.V	D{+27}	0.86	>>sp|TRFE_HUMAN|(Common contaminant protein)	451.266	2	0
K.D{+926.413}SAHGFLK.V	D{+926}	0.86	>>sp|TRFE_HUMAN|(Common contaminant protein)	450.969	4	0
K.MY{+69.908}LGYEYVTAIR.N	Y{+70}	0.86	>>sp|TRFE_HUMAN|(Common contaminant protein)	516.886	3	0
K.M{+760.294}YLGYEYVTAIR.N	M{+760}	0.86	>>sp|TRFE_HUMAN|(Common contaminant protein)	747.015	3	0
K.W{+826.374}C[+57.021]ALSHHER.L	C[+57], W{+826}	0.86	>>sp|TRFE_HUMAN|(Common contaminant protein)	506.235	4	0
K.W{+12.001}C[+57.021]ALSHHER.L	C[+57], W{+12}	0.86	>>sp|TRFE_HUMAN|(Common contaminant protein)	403.186	3	0
K.SASDLTW{+33.009}DNLK.G	W{+33}	0.86	>>sp|TRFE_HUMAN|(Common contaminant protein)	641.811	2	0
K.SASDLTW{+632.332}DNLK.G	W{+632}	0.86	>>sp|TRFE_HUMAN|(Common contaminant protein)	627.984	3	0
K.SASDLTWDNLK{+128.093}.G	K{+128}	0.86	>>sp|TRFE_HUMAN|(Common contaminant protein)	459.904	3	0
K.S{+440.120}C[+57.021]HTAVGR.T	C[+57], S{+440}	0.86	>>sp|TRFE_HUMAN|(Common contaminant protein)	443.183	3	0
K.E{+680.334}GYYGYTGAFR.C	E{+680}	0.86	>>sp|TRFE_HUMAN|(Common contaminant protein)	655.306	3	0
K.PVE{+219.455}EYANC[+57.021]HLAR.A	C[+57], E{+219}	0.86	>>sp|TRFE_HUMAN|(Common contaminant protein)	420.289	4	0
K.PVE{+110.083}EYANC[+57.021]HLAR.A	C[+57], E{+110}	0.86	>>sp|TRFE_HUMAN|(Common contaminant protein)	392.946	4	0
K.AG{+24.118}FAGDDAPR.A	G{+24}	0.86	>>sp|P60709|ACTB_HUMAN Actin, cytoplasmic 1 OS=Homo sapiens OX=9606 GN=ACTB PE=1 SV=1	500.787	2	0
R.HQGVMV{+18.056}GMGQK.D	V{+18}	0.86	>>sp|P60709|ACTB_HUMAN Actin, cytoplasmic 1 OS=Homo sapiens OX=9606 GN=ACTB PE=1 SV=1	397.214	3	0
R.HQGVM{+15.024}VGMGQK.D	M{+15}	0.86	>>sp|P60709|ACTB_HUMAN Actin, cytoplasmic 1 OS=Homo sapiens OX=9606 GN=ACTB PE=1 SV=1	396.203	3	0
R.HQGVMV{+41.012}GMGQK.D	V{+41}	0.86	>>sp|P60709|ACTB_HUMAN Actin, cytoplasmic 1 OS=Homo sapiens OX=9606 GN=ACTB PE=1 SV=1	404.866	3	0
K.DSY{+44.984}VGDEAQSK.R	Y{+45}	0.86	>>sp|P60709|ACTB_HUMAN Actin, cytoplasmic 1 OS=Homo sapiens OX=9606 GN=ACTB PE=1 SV=1	622.257	2	0
K.D{+297.056}SYVGDEAQSK.R	D{+297}	0.86	>>sp|P60709|ACTB_HUMAN Actin, cytoplasmic 1 OS=Homo sapiens OX=9606 GN=ACTB PE=1 SV=1	499.198	3	0
K.DS{+26.017}YVGDEAQSK.R	S{+26}	0.86	>>sp|P60709|ACTB_HUMAN Actin, cytoplasmic 1 OS=Homo sapiens OX=9606 GN=ACTB PE=1 SV=1	612.773	2	0
K.IW{+916.338}HHTFYNELR.V	W{+916}	0.86	>>sp|P60709|ACTB_HUMAN Actin, cytoplasmic 1 OS=Homo sapiens OX=9606 GN=ACTB PE=1 SV=1	608.777	4	0
K.IW{+528.341}HHTFYNELR.V	W{+528}	0.86	>>sp|P60709|ACTB_HUMAN Actin, cytoplasmic 1 OS=Homo sapiens OX=9606 GN=ACTB PE=1 SV=1	511.778	4	0
R.DLTDYLM[+15.995]K.I	M[+16]	0.86	>>sp|P60709|ACTB_HUMAN Actin, cytoplasmic 1 OS=Homo sapiens OX=9606 GN=ACTB PE=1 SV=1	507.745	2	1.8
R.DLTDYLM[+15.995]K.I	M[+16]	0.86	>>sp|P60709|ACTB_HUMAN Actin, cytoplasmic 1 OS=Homo sapiens OX=9606 GN=ACTB PE=1 SV=1	507.744	2	-0.3
R.G{+15.995}YSFTTTAER.E	G{+16}	0.86	>>sp|P60709|ACTB_HUMAN Actin, cytoplasmic 1 OS=Homo sapiens OX=9606 GN=ACTB PE=1 SV=1	574.765	2	0
R.GYS{+27.039}FTTTAER.E	S{+27}	0.86	>>sp|P60709|ACTB_HUMAN Actin, cytoplasmic 1 OS=Homo sapiens OX=9606 GN=ACTB PE=1 SV=1	580.287	2	0
K.DLYANTV{+59.955}LSGGTTMYPGIADR.M	V{+60}	0.86	>>sp|P60709|ACTB_HUMAN Actin, cytoplasmic 1 OS=Homo sapiens OX=9606 GN=ACTB PE=1 SV=1	759.013	3	0
K.EITALA{+606.193}PSTMK.I	A{+606}	0.86	>>sp|P60709|ACTB_HUMAN Actin, cytoplasmic 1 OS=Homo sapiens OX=9606 GN=ACTB PE=1 SV=1	589.942	3	0
K.EIT{+944.342}ALAPSTMK.I	T{+944}	0.86	>>sp|P60709|ACTB_HUMAN Actin, cytoplasmic 1 OS=Homo sapiens OX=9606 GN=ACTB PE=1 SV=1	702.658	3	0
K.I{+502.137}IAPPERK.Y	I{+502}	0.86	>>sp|P60709|ACTB_HUMAN Actin, cytoplasmic 1 OS=Homo sapiens OX=9606 GN=ACTB PE=1 SV=1	475.906	3	0
K.QEYD{+20.922}ESGPSIVHR.K	D{+21}	0.86	>>sp|P60709|ACTB_HUMAN Actin, cytoplasmic 1 OS=Homo sapiens OX=9606 GN=ACTB PE=1 SV=1	513.213	3	0
K.TVSS{+37.949}LSEDLESTR.Q	S{+38}	0.86	>>sp|Q13201|MMRN1_HUMAN Multimerin-1 OS=Homo sapiens OX=9606 GN=MMRN1 PE=1 SV=3	487.885	3	0
R.N[+0.984]HIVNVR.Q	N[+1]	0.86	>>sp|Q13201|MMRN1_HUMAN Multimerin-1 OS=Homo sapiens OX=9606 GN=MMRN1 PE=1 SV=3	426.738	2	-1.2
K.T{+26.016}LAGIPR.D	T{+26}	0.86	>>sp|Q13201|MMRN1_HUMAN Multimerin-1 OS=Homo sapiens OX=9606 GN=MMRN1 PE=1 SV=3	377.235	2	0
R.SLPGSLANV{+83.076}VK.S	V{+83}	0.86	>>sp|Q13201|MMRN1_HUMAN Multimerin-1 OS=Homo sapiens OX=9606 GN=MMRN1 PE=1 SV=3	584.36	2	0
R.HPC[+57.021]Q[+0.984]NGGTC[+57.021]INGR.T	C[+57]*2, Q[+1]	0.86	>>sp|Q13201|MMRN1_HUMAN Multimerin-1 OS=Homo sapiens OX=9606 GN=MMRN1 PE=1 SV=3	491.21	3	-0.1
R.IP{+429.253}YLGVYVFK.Y	P{+429}	0.86	>>sp|Q13201|MMRN1_HUMAN Multimerin-1 OS=Homo sapiens OX=9606 GN=MMRN1 PE=1 SV=3	543.318	3	0
R.IP{+429.253}YLGVYVFK.Y	P{+429}	0.86	>>sp|Q13201|MMRN1_HUMAN Multimerin-1 OS=Homo sapiens OX=9606 GN=MMRN1 PE=1 SV=3	543.318	3	0
R.QSS{+410.123}EITR.T	S{+410}	0.86	>>sp|P01023|A2MG_HUMAN Alpha-2-macroglobulin OS=Homo sapiens OX=9606 GN=A2M PE=1 SV=3	410.851	3	0
R.Q{+26.062}GIPFFGQVR.L	Q{+26}	0.86	>>sp|P01023|A2MG_HUMAN Alpha-2-macroglobulin OS=Homo sapiens OX=9606 GN=A2M PE=1 SV=3	587.845	2	0
R.QGIPF{+426.117}FGQVR.L	F{+426}	0.86	>>sp|P01023|A2MG_HUMAN Alpha-2-macroglobulin OS=Homo sapiens OX=9606 GN=A2M PE=1 SV=3	525.584	3	0
R.VTAAPQSV{+273.114}C[+57.021]ALR.A	C[+57], V{+273}	0.86	>>sp|P01023|A2MG_HUMAN Alpha-2-macroglobulin OS=Homo sapiens OX=9606 GN=A2M PE=1 SV=3	515.934	3	0
R.SSGSLLN{+1.824}NAIK.G	N{+2}	0.86	>>sp|P01023|A2MG_HUMAN Alpha-2-macroglobulin OS=Homo sapiens OX=9606 GN=A2M PE=1 SV=3	553.218	2	0
K.HVVPN{+24.932}EVVVQR.L	N{+25}	0.86	>>sp|P06396|GELS_HUMAN Gelsolin OS=Homo sapiens OX=9606 GN=GSN PE=1 SV=1	434.221	3	0
R.E{+25.042}GGQTAPASTR.L	E{+25}	0.86	>>sp|P06396|GELS_HUMAN Gelsolin OS=Homo sapiens OX=9606 GN=GSN PE=1 SV=1	550.284	2	0
R.AN[+0.984]SAGATRAVEVLPK.A	N[+1]	0.86	>>sp|P06396|GELS_HUMAN Gelsolin OS=Homo sapiens OX=9606 GN=GSN PE=1 SV=1	742.906	2	-1.4
R.Y{-1.007}IETDPANR.D	Y{-1}	0.86	>>sp|P06396|GELS_HUMAN Gelsolin OS=Homo sapiens OX=9606 GN=GSN PE=1 SV=1	539.258	2	0
R.Y{-1.053}IETDPANR.D	Y{-1}	0.86	>>sp|P06396|GELS_HUMAN Gelsolin OS=Homo sapiens OX=9606 GN=GSN PE=1 SV=1	539.235	2	0
R.A{-1.029}AEC[+57.021]VHR.G	A{-1}, C[+57]	0.86	>>sp|P14543|NID1_HUMAN Nidogen-1 OS=Homo sapiens OX=9606 GN=NID1 PE=1 SV=3	421.186	2	0
K.NGF{-1.923}SITGGEFTR.Q	F{-2}	0.86	>>sp|P14543|NID1_HUMAN Nidogen-1 OS=Homo sapiens OX=9606 GN=NID1 PE=1 SV=3	642.351	2	0
R.YALSNS{+625.271}IGPVR.E	S{+625}	0.86	>>sp|P14543|NID1_HUMAN Nidogen-1 OS=Homo sapiens OX=9606 GN=NID1 PE=1 SV=3	601.308	3	0
K.M{+705.243}NSVVALDLAISK.E	M{+705}	0.86	>>sp|P14543|NID1_HUMAN Nidogen-1 OS=Homo sapiens OX=9606 GN=NID1 PE=1 SV=3	689.336	3	0
R.E{+551.260}YEPYFKK.E	E{+551}	0.86	>>sp|P12259|FA5_HUMAN Coagulation factor V OS=Homo sapiens OX=9606 GN=F5 PE=1 SV=4	552.272	3	0
K.EDGIL{+256.152}GPIIR.A	L{+256}	0.86	>>sp|P12259|FA5_HUMAN Coagulation factor V OS=Homo sapiens OX=9606 GN=F5 PE=1 SV=4	446.929	3	0
K.FTV{-2.952}NNLAEPQK.A	V{-3}	0.86	>>sp|P12259|FA5_HUMAN Coagulation factor V OS=Homo sapiens OX=9606 GN=F5 PE=1 SV=4	629.357	2	0
K.KS{+431.084}QFLIK.T	S{+431}	0.86	>>sp|P12259|FA5_HUMAN Coagulation factor V OS=Homo sapiens OX=9606 GN=F5 PE=1 SV=4	432.211	3	0
K.KS{+862.288}QFLIK.T	S{+862}	0.86	>>sp|P12259|FA5_HUMAN Coagulation factor V OS=Homo sapiens OX=9606 GN=F5 PE=1 SV=4	432.211	4	0
K.E{+26.008}GLLLWC[+57.021]QR.K	C[+57], E{+26}	0.86	>>sp|P12814|ACTN1_HUMAN Alpha-actinin-1 OS=Homo sapiens OX=9606 GN=ACTN1 PE=1 SV=2	600.81	2	0
K.L{+386.265}EDFRDYR.R	L{+386}	0.86	>>sp|P12814|ACTN1_HUMAN Alpha-actinin-1 OS=Homo sapiens OX=9606 GN=ACTN1 PE=1 SV=2	500.604	3	0
K.NYIT{+439.353}MDELRR.E	T{+439}	0.86	>>sp|P12814|ACTN1_HUMAN Alpha-actinin-1 OS=Homo sapiens OX=9606 GN=ACTN1 PE=1 SV=2	438.257	4	0
K.QVATALQNL{+197.026}QTK.T	L{+197}	0.86	>>sp|P18206|VINC_HUMAN Vinculin OS=Homo sapiens OX=9606 GN=VCL PE=1 SV=4	756.386	2	0
K.LGATAE{+723.343}KAAAVGTANK.S	E{+723}	0.86	>>sp|P18206|VINC_HUMAN Vinculin OS=Homo sapiens OX=9606 GN=VCL PE=1 SV=4	549.793	4	0
K.TISP{+15.987}MVMDAK.A	P{+16}	0.86	>>sp|P18206|VINC_HUMAN Vinculin OS=Homo sapiens OX=9606 GN=VCL PE=1 SV=4	554.769	2	0
R.LTDELAP{+23.202}PK.P	P{+23}	0.86	>>sp|P18206|VINC_HUMAN Vinculin OS=Homo sapiens OX=9606 GN=VCL PE=1 SV=4	1006.74	1	0
K.RMALLMAEMS{+443.371}R.L	S{+443}	0.86	>>sp|P18206|VINC_HUMAN Vinculin OS=Homo sapiens OX=9606 GN=VCL PE=1 SV=4	584.682	3	0
K.E[-18.011]VAK.Q	E[-18]	0.86	>>sp|P18206|VINC_HUMAN Vinculin OS=Homo sapiens OX=9606 GN=VCL PE=1 SV=4	428.25	1	-2
K.E[-18.011]VAK.Q	E[-18]	0.86	>>sp|P18206|VINC_HUMAN Vinculin OS=Homo sapiens OX=9606 GN=VCL PE=1 SV=4	428.25	1	-0.3
K.N{+1.174}MQDMVEDYR.N	N{+1}	0.86	>>sp|P04264|K2C1_HUMAN Keratin, type II cytoskeletal 1 OS=Homo sapiens OX=9606 GN=KRT1 PE=1 SV=6	651.356	2	0
R.SLDL{+523.073}DSIIAEVK.A	L{+523}	0.86	>>sp|P04264|K2C1_HUMAN Keratin, type II cytoskeletal 1 OS=Homo sapiens OX=9606 GN=KRT1 PE=1 SV=6	609.268	3	0
K.A{+0.907}QYEDIAQK.S	A{+1}	0.86	>>sp|P04264|K2C1_HUMAN Keratin, type II cytoskeletal 1 OS=Homo sapiens OX=9606 GN=KRT1 PE=1 SV=6	533.717	2	0
K.A{+0.911}QYEDIAQK.S	A{+1}	0.86	>>sp|P04264|K2C1_HUMAN Keratin, type II cytoskeletal 1 OS=Homo sapiens OX=9606 GN=KRT1 PE=1 SV=6	533.72	2	0
K.SKAEAES{+326.039}LYQSK.Y	S{+326}	0.86	>>sp|P04264|K2C1_HUMAN Keratin, type II cytoskeletal 1 OS=Homo sapiens OX=9606 GN=KRT1 PE=1 SV=6	833.858	2	0
K.YEEL{+589.320}QITAGR.H	L{+589}	0.86	>>sp|P04264|K2C1_HUMAN Keratin, type II cytoskeletal 1 OS=Homo sapiens OX=9606 GN=KRT1 PE=1 SV=6	590.312	3	0
K.L{+1000.331}NDLEDALQQAKEDLAR.L	L{+1000}	0.86	>>sp|P04264|K2C1_HUMAN Keratin, type II cytoskeletal 1 OS=Homo sapiens OX=9606 GN=KRT1 PE=1 SV=6	736.335	4	0
R.LSC[+57.021]AASGF{+12.039}TFSR.Y	C[+57], F{+12}	0.86	>>sp|P0DOX5|IGG1_HUMAN Immunoglobulin gamma-1 heavy chain OS=Homo sapiens OX=9606 PE=1 SV=2	658.328	2	0
K.GP{+677.294}SVFPLAPSSK.S	P{+677}	0.86	>>sp|P0DOX5|IGG1_HUMAN Immunoglobulin gamma-1 heavy chain OS=Homo sapiens OX=9606 PE=1 SV=2	621.985	3	0
K.GPSVFPLAP{+100.956}SSK.S	P{+101}	0.86	>>sp|P0DOX5|IGG1_HUMAN Immunoglobulin gamma-1 heavy chain OS=Homo sapiens OX=9606 PE=1 SV=2	644.305	2	0
K.NQVS{+554.057}LTC[+57.021]LVK.G	C[+57], S{+554}	0.86	>>sp|P0DOX5|IGG1_HUMAN Immunoglobulin gamma-1 heavy chain OS=Homo sapiens OX=9606 PE=1 SV=2	572.567	3	0
K.GFYPSDIAV{-1.008}EWESNGQPENNYK.T	V{-1}	0.86	>>sp|P0DOX5|IGG1_HUMAN Immunoglobulin gamma-1 heavy chain OS=Homo sapiens OX=9606 PE=1 SV=2	848.379	3	0
R.W{+32.986}QQGNVFSC[+57.021]SVMHEALHNHYTQK.S	C[+57], W{+33}	0.86	>>sp|P0DOX5|IGG1_HUMAN Immunoglobulin gamma-1 heavy chain OS=Homo sapiens OX=9606 PE=1 SV=2	709.319	4	0
R.GS{-2.069}STWLTAFVLK.V	S{-2}	0.86	>>sp|P0C0L5|CO4B_HUMAN Complement C4-B OS=Homo sapiens OX=9606 GN=C4B PE=1 SV=2	654.327	2	0
K.ASS{+418.253}FLGEK.A	S{+418}	0.86	>>sp|P0C0L5|CO4B_HUMAN Complement C4-B OS=Homo sapiens OX=9606 GN=C4B PE=1 SV=2	419.566	3	0
K.A{+231.106}SSFLGEK.A	A{+231}	0.86	>>sp|P0C0L5|CO4B_HUMAN Complement C4-B OS=Homo sapiens OX=9606 GN=C4B PE=1 SV=2	535.272	2	0
R.G{-0.960}LQDEDGYR.M	G{-1}	0.86	>>sp|P0C0L5|CO4B_HUMAN Complement C4-B OS=Homo sapiens OX=9606 GN=C4B PE=1 SV=2	526.256	2	0
R.HITSLEVI{+271.084}K.A	I{+271}	0.86	>>sp|P02776|PLF4_HUMAN Platelet factor 4 OS=Homo sapiens OX=9606 GN=PF4 PE=1 SV=2	655.853	2	0
R.HITS{+562.184}LEVIK.A	S{+562}	0.86	>>sp|P02776|PLF4_HUMAN Platelet factor 4 OS=Homo sapiens OX=9606 GN=PF4 PE=1 SV=2	534.604	3	0
R.HITSLEVI{+562.175}K.A	I{+562}	0.86	>>sp|P02776|PLF4_HUMAN Platelet factor 4 OS=Homo sapiens OX=9606 GN=PF4 PE=1 SV=2	534.601	3	0
R.HIT{+286.999}SLEVIK.A	T{+287}	0.86	>>sp|P02776|PLF4_HUMAN Platelet factor 4 OS=Homo sapiens OX=9606 GN=PF4 PE=1 SV=2	663.811	2	0
R.HITSLE{+604.196}VIK.A	E{+604}	0.86	>>sp|P02776|PLF4_HUMAN Platelet factor 4 OS=Homo sapiens OX=9606 GN=PF4 PE=1 SV=2	548.608	3	0
K.AGPHC[+57.021]PT{+37.945}AQLIATLK.N	C[+57], T{+38}	0.86	>>sp|P02776|PLF4_HUMAN Platelet factor 4 OS=Homo sapiens OX=9606 GN=PF4 PE=1 SV=2	539.269	3	0
R.KIC[+57.021]LDLQAP{+142.101}LYK.K	C[+57], P{+142}	0.86	>>sp|P02776|PLF4_HUMAN Platelet factor 4 OS=Homo sapiens OX=9606 GN=PF4 PE=1 SV=2	535.309	3	0
R.KIC[+57.021]L{+791.236}DLQAPLYK.K	C[+57], L{+791}	0.86	>>sp|P02776|PLF4_HUMAN Platelet factor 4 OS=Homo sapiens OX=9606 GN=PF4 PE=1 SV=2	564.018	4	0
R.KIC[+57.021]LDLQAP{+44.986}LYK.K	C[+57], P{+45}	0.86	>>sp|P02776|PLF4_HUMAN Platelet factor 4 OS=Homo sapiens OX=9606 GN=PF4 PE=1 SV=2	502.938	3	0
R.KIC[+57.021]LD{-18.008}LQAPLYK.K	C[+57], D{-18}	0.86	>>sp|P02776|PLF4_HUMAN Platelet factor 4 OS=Homo sapiens OX=9606 GN=PF4 PE=1 SV=2	481.94	3	0
R.KIC[+57.021]{-4.027}LDLQAPLYK.K	C{-4}[+57]	0.86	>>sp|P02776|PLF4_HUMAN Platelet factor 4 OS=Homo sapiens OX=9606 GN=PF4 PE=1 SV=2	486.6	3	0
R.KIC[+57.021]L{+15.997}DLQAPLYK.K	C[+57], L{+16}	0.86	>>sp|P02776|PLF4_HUMAN Platelet factor 4 OS=Homo sapiens OX=9606 GN=PF4 PE=1 SV=2	493.275	3	0
R.KIC[+57.021]LDL{-1.034}QAPLYK.K	C[+57], L{-1}	0.86	>>sp|P02776|PLF4_HUMAN Platelet factor 4 OS=Homo sapiens OX=9606 GN=PF4 PE=1 SV=2	487.598	3	0
R.KIC[+57.021]{-32.028}LDLQAPLYK.K	C{-32}[+57]	0.86	>>sp|P02776|PLF4_HUMAN Platelet factor 4 OS=Homo sapiens OX=9606 GN=PF4 PE=1 SV=2	477.267	3	0
R.K{+769.254}IC[+57.021]LDLQAPLYK.K	C[+57], K{+769}	0.86	>>sp|P02776|PLF4_HUMAN Platelet factor 4 OS=Homo sapiens OX=9606 GN=PF4 PE=1 SV=2	744.361	3	0
R.KIC[+57.021]LDL{+1.006}QAPLYKK.I	C[+57], L{+1}	0.86	>>sp|P02776|PLF4_HUMAN Platelet factor 4 OS=Homo sapiens OX=9606 GN=PF4 PE=1 SV=2	530.976	3	0
K.IC[+57.021]L{+15.994}DLQAPLYK.K	C[+57], L{+16}	0.86	>>sp|P02776|PLF4_HUMAN Platelet factor 4 OS=Homo sapiens OX=9606 GN=PF4 PE=1 SV=2	675.36	2	0
K.IC[+57.021]L{+15.989}DLQAPLYK.K	C[+57], L{+16}	0.86	>>sp|P02776|PLF4_HUMAN Platelet factor 4 OS=Homo sapiens OX=9606 GN=PF4 PE=1 SV=2	675.358	2	0
K.I{-2.014}C[+57.021]LDLQAPLYK.K	C[+57], I{-2}	0.86	>>sp|P02776|PLF4_HUMAN Platelet factor 4 OS=Homo sapiens OX=9606 GN=PF4 PE=1 SV=2	666.356	2	0
K.IC[+57.021]{+690.224}LDLQAPLYK.K	C[+57]{+690}	0.86	>>sp|P02776|PLF4_HUMAN Platelet factor 4 OS=Homo sapiens OX=9606 GN=PF4 PE=1 SV=2	675.319	3	0
K.IC[+57.021]{+12.003}LDLQAPLYK.K	C{+12}[+57]	0.86	>>sp|P02776|PLF4_HUMAN Platelet factor 4 OS=Homo sapiens OX=9606 GN=PF4 PE=1 SV=2	673.365	2	0
K.IC[+57.021]{+692.306}LDLQAPLYK.K	C[+57]{+692}	0.86	>>sp|P02776|PLF4_HUMAN Platelet factor 4 OS=Homo sapiens OX=9606 GN=PF4 PE=1 SV=2	676.013	3	0
K.I{+664.332}C[+57.021]LDLQAPLYK.K	C[+57], I{+664}	0.86	>>sp|P02776|PLF4_HUMAN Platelet factor 4 OS=Homo sapiens OX=9606 GN=PF4 PE=1 SV=2	666.688	3	0
K.IC[+57.021]L{+474.289}DLQAPLYK.K	C[+57], L{+474}	0.86	>>sp|P02776|PLF4_HUMAN Platelet factor 4 OS=Homo sapiens OX=9606 GN=PF4 PE=1 SV=2	603.341	3	0
K.IC[+57.021]{+11.947}LDLQAPLYK.K	C{+12}[+57]	0.86	>>sp|P02776|PLF4_HUMAN Platelet factor 4 OS=Homo sapiens OX=9606 GN=PF4 PE=1 SV=2	673.336	2	0
K.IC[+57.021]L{+690.244}DLQAPLYK.K	C[+57], L{+690}	0.86	>>sp|P02776|PLF4_HUMAN Platelet factor 4 OS=Homo sapiens OX=9606 GN=PF4 PE=1 SV=2	675.326	3	0
K.IC[+57.021]{+664.238}LDLQAPLYK.K	C[+57]{+664}	0.86	>>sp|P02776|PLF4_HUMAN Platelet factor 4 OS=Homo sapiens OX=9606 GN=PF4 PE=1 SV=2	666.657	3	0
K.IC[+57.021]L{+558.137}DLQAPLYK.K	C[+57], L{+558}	0.86	>>sp|P02776|PLF4_HUMAN Platelet factor 4 OS=Homo sapiens OX=9606 GN=PF4 PE=1 SV=2	946.431	2	0
K.IC[+57.021]{+126.075}LDLQAPLYK.K	C[+57]{+126}	0.86	>>sp|P02776|PLF4_HUMAN Platelet factor 4 OS=Homo sapiens OX=9606 GN=PF4 PE=1 SV=2	487.269	3	0
K.IC[+57.021]L{+668.362}DLQAPLYK.K	C[+57], L{+668}	0.86	>>sp|P02776|PLF4_HUMAN Platelet factor 4 OS=Homo sapiens OX=9606 GN=PF4 PE=1 SV=2	668.032	3	0
K.IC[+57.021]L{+666.361}DLQAPLYK.K	C[+57], L{+666}	0.86	>>sp|P02776|PLF4_HUMAN Platelet factor 4 OS=Homo sapiens OX=9606 GN=PF4 PE=1 SV=2	667.365	3	0
K.IC[+57.021]{+580.294}LDLQAPLYK.K	C[+57]{+580}	0.86	>>sp|P02776|PLF4_HUMAN Platelet factor 4 OS=Homo sapiens OX=9606 GN=PF4 PE=1 SV=2	638.676	3	0
K.IC[+57.021]L{+690.257}DLQAPLYK.K	C[+57], L{+690}	0.86	>>sp|P02776|PLF4_HUMAN Platelet factor 4 OS=Homo sapiens OX=9606 GN=PF4 PE=1 SV=2	675.33	3	0
K.I{+360.149}C[+57.021]LDLQAPLYK.K	C[+57], I{+360}	0.86	>>sp|P02776|PLF4_HUMAN Platelet factor 4 OS=Homo sapiens OX=9606 GN=PF4 PE=1 SV=2	847.437	2	0
K.I{+57.027}C[+57.021]LDLQAPLYK.K	C[+57], I{+57}	0.86	>>sp|P02776|PLF4_HUMAN Platelet factor 4 OS=Homo sapiens OX=9606 GN=PF4 PE=1 SV=2	695.876	2	0
K.I{+224.079}C[+57.021]LDLQAPLYK.K	C[+57], I{+224}	0.86	>>sp|P02776|PLF4_HUMAN Platelet factor 4 OS=Homo sapiens OX=9606 GN=PF4 PE=1 SV=2	779.403	2	0
K.IC[+57.021]L{+665.205}DLQAPLYK.K	C[+57], L{+665}	0.86	>>sp|P02776|PLF4_HUMAN Platelet factor 4 OS=Homo sapiens OX=9606 GN=PF4 PE=1 SV=2	666.979	3	0
K.IC[+57.021]LDLQAPLYKK.I	C[+57]	0.86	>>sp|P02776|PLF4_HUMAN Platelet factor 4 OS=Homo sapiens OX=9606 GN=PF4 PE=1 SV=2	487.945	3	3.8
K.IC[+57.021]LDL{+486.118}QAPLYKK.I	C[+57], L{+486}	0.86	>>sp|P02776|PLF4_HUMAN Platelet factor 4 OS=Homo sapiens OX=9606 GN=PF4 PE=1 SV=2	487.738	4	0
K.IC[+57.021]LD{+233.985}LQAPLYKK.I	C[+57], D{+234}	0.86	>>sp|P02776|PLF4_HUMAN Platelet factor 4 OS=Homo sapiens OX=9606 GN=PF4 PE=1 SV=2	565.938	3	0
K.IC[+57.021]L{+1.003}DLQAPLYKK.I	C[+57], L{+1}	0.86	>>sp|P02776|PLF4_HUMAN Platelet factor 4 OS=Homo sapiens OX=9606 GN=PF4 PE=1 SV=2	488.277	3	0
K.IC[+57.021]LD{+508.181}LQAPLYKK.I	C[+57], D{+508}	0.86	>>sp|P02776|PLF4_HUMAN Platelet factor 4 OS=Homo sapiens OX=9606 GN=PF4 PE=1 SV=2	493.254	4	0
K.IC[+57.021]LDLQ{+43.878}APLYKK.I	C[+57], Q{+44}	0.86	>>sp|P02776|PLF4_HUMAN Platelet factor 4 OS=Homo sapiens OX=9606 GN=PF4 PE=1 SV=2	502.568	3	0
R.ALEESN[+0.984]YELEGK.I	N[+1]	0.86	>>sp|P13645|K1C10_HUMAN Keratin, type I cytoskeletal 10 OS=Homo sapiens OX=9606 GN=KRT10 PE=1 SV=6	461.55	3	2.2
K.I{+498.209}KEWYEK.H	I{+498}	0.86	>>sp|P13645|K1C10_HUMAN Keratin, type I cytoskeletal 10 OS=Homo sapiens OX=9606 GN=KRT10 PE=1 SV=6	498.581	3	0
K.I{+753.280}RLENEIQTYR.S	I{+753}	0.86	>>sp|P13645|K1C10_HUMAN Keratin, type I cytoskeletal 10 OS=Homo sapiens OX=9606 GN=KRT10 PE=1 SV=6	730.021	3	0
V.HL{+156.087}TPEEK.S	L{+156}	0.86	>>sp|HBB_HUMAN|(Common contaminant protein)	505.268	2	0
R.LLVVY{+703.213}PWTQR.F	Y{+703}	0.86	>>sp|HBB_HUMAN|(Common contaminant protein)	659.984	3	0
R.LLVV{+31.993}YPWTQR.F	V{+32}	0.86	>>sp|HBB_HUMAN|(Common contaminant protein)	653.863	2	0
K.EFT{-1.029}PPVQAAYQK.V	T{-1}	0.86	>>sp|HBB_HUMAN|(Common contaminant protein)	689.339	2	0
K.V{-4.035}VAGVANALAHK.Y	V{-4}	0.86	>>sp|HBB_HUMAN|(Common contaminant protein)	382.551	3	0
K.C[+57.021]{-16.787}EEDEEFTC[+57.021]R.A	C{-17}[+57]*2	0.86	>>sp|P00747|PLMN_HUMAN Plasminogen OS=Homo sapiens OX=9606 GN=PLG PE=1 SV=2	679.357	2	0
R.SLGNVI{-1.957}MVC[+57.021]R.K	C[+57], I{-2}	0.86	>>sp|P08603|CFAH_HUMAN Complement factor H OS=Homo sapiens OX=9606 GN=CFH PE=1 SV=4	573.821	2	0
R.TGESV{+0.976}EFVC[+57.021]K.R	C[+57], V{+1}	0.86	>>sp|P08603|CFAH_HUMAN Complement factor H OS=Homo sapiens OX=9606 GN=CFH PE=1 SV=4	578.759	2	0
K.ST{+371.179}MQELNSR.L	T{+371}	0.86	>>sp|P35527|K1C9_HUMAN Keratin, type I cytoskeletal 9 OS=Homo sapiens OX=9606 GN=KRT9 PE=1 SV=3	479.564	3	0
K.I{+900.544}QDWYDKK.G	I{+901}	0.86	>>sp|P35527|K1C9_HUMAN Keratin, type I cytoskeletal 9 OS=Homo sapiens OX=9606 GN=KRT9 PE=1 SV=3	666.035	3	0
R.Q{+0.873}GVDADINGLR.Q	Q{+1}	0.86	>>sp|P35527|K1C9_HUMAN Keratin, type I cytoskeletal 9 OS=Homo sapiens OX=9606 GN=KRT9 PE=1 SV=3	579.736	2	0
K.TFD{-0.885}SSC[+57.021]HFFATK.C	C[+57], D{-1}	0.86	>>sp|P09486|SPRC_HUMAN SPARC OS=Homo sapiens OX=9606 GN=SPARC PE=1 SV=1	482.92	3	0
K.TFDSSC[+57.021]HF{+57.014}FATK.C	C[+57], F{+57}	0.86	>>sp|P09486|SPRC_HUMAN SPARC OS=Homo sapiens OX=9606 GN=SPARC PE=1 SV=1	502.22	3	0
K.C[+57.021]TLEGT{+465.819}KK.G	C[+57], T{+466}	0.86	>>sp|P09486|SPRC_HUMAN SPARC OS=Homo sapiens OX=9606 GN=SPARC PE=1 SV=1	468.105	3	0
K.C[+57.021]TLEGT{+466.136}KK.G	C[+57], T{+466}	0.86	>>sp|P09486|SPRC_HUMAN SPARC OS=Homo sapiens OX=9606 GN=SPARC PE=1 SV=1	468.211	3	0
K.VYAC[+57.021]EVTHQ{+57.992}GLSSPVTK.S	C[+57], Q{+58}	0.86	>>sp|P01834|IGKC_HUMAN Immunoglobulin kappa constant OS=Homo sapiens OX=9606 GN=IGKC PE=1 SV=2	645.311	3	0
K.SFNRGEC[+57.021].-	C[+57]	0.86	>>sp|P01834|IGKC_HUMAN Immunoglobulin kappa constant OS=Homo sapiens OX=9606 GN=IGKC PE=1 SV=2	435.182	2	0.6
K.SFNRGEC[+57.021]{-1.891}.-	C{-2}[+57]	0.86	>>sp|P01834|IGKC_HUMAN Immunoglobulin kappa constant OS=Homo sapiens OX=9606 GN=IGKC PE=1 SV=2	434.237	2	0
K.DLATVY{+210.043}VDVLK.D	Y{+210}	0.86	>>sp|P02647|APOA1_HUMAN Apolipoprotein A-I OS=Homo sapiens OX=9606 GN=APOA1 PE=1 SV=1	482.582	3	0
K.DLAT{+567.052}VYVDVLK.D	T{+567}	0.86	>>sp|P02647|APOA1_HUMAN Apolipoprotein A-I OS=Homo sapiens OX=9606 GN=APOA1 PE=1 SV=1	601.585	3	0
K.DL{+276.096}ATVYVDVLK.D	L{+276}	0.86	>>sp|P02647|APOA1_HUMAN Apolipoprotein A-I OS=Homo sapiens OX=9606 GN=APOA1 PE=1 SV=1	504.599	3	0
K.DLAT{+226.125}VYVDVLK.D	T{+226}	0.86	>>sp|P02647|APOA1_HUMAN Apolipoprotein A-I OS=Homo sapiens OX=9606 GN=APOA1 PE=1 SV=1	487.943	3	0
K.A{+504.168}KPALEDLR.Q	A{+504}	0.86	>>sp|P02647|APOA1_HUMAN Apolipoprotein A-I OS=Homo sapiens OX=9606 GN=APOA1 PE=1 SV=1	506.254	3	0
R.QGLLPVLESFK{+991.476}.V	K{+991}	0.86	>>sp|P02647|APOA1_HUMAN Apolipoprotein A-I OS=Homo sapiens OX=9606 GN=APOA1 PE=1 SV=1	741.4	3	0
R.Q{-16.116}GLLPVLESFK.V	Q{-16}	0.86	>>sp|P02647|APOA1_HUMAN Apolipoprotein A-I OS=Homo sapiens OX=9606 GN=APOA1 PE=1 SV=1	607.8	2	0
K.LV{+347.946}DKFLEDVKK.L	V{+348}	0.86	>>sp|P01009|A1AT_HUMAN Alpha-1-antitrypsin OS=Homo sapiens OX=9606 GN=SERPINA1 PE=1 SV=3	561.245	3	0
K.S{+57.021}VLGQLGITK.V	S{+57}	0.86	>>sp|P01009|A1AT_HUMAN Alpha-1-antitrypsin OS=Homo sapiens OX=9606 GN=SERPINA1 PE=1 SV=3	536.821	2	0
K.LSKAVHK{+778.053}AVLTIDEK.G	K{+778}	0.86	>>sp|P01009|A1AT_HUMAN Alpha-1-antitrypsin OS=Homo sapiens OX=9606 GN=SERPINA1 PE=1 SV=3	608.262	4	0
R.SFQTGLFT{+597.294}AAR.Q	T{+597}	0.86	>>sp|P07225|PROS_HUMAN Vitamin K-dependent protein S OS=Homo sapiens OX=9606 GN=PROS1 PE=1 SV=1	599.31	3	0
K.YELLYLAEQFAGVV{+866.319}LYLK.F	V{+866}	0.86	>>sp|P07225|PROS_HUMAN Vitamin K-dependent protein S OS=Homo sapiens OX=9606 GN=PROS1 PE=1 SV=1	600.503	5	0
R.LDGC[+57.021]IR.S	C[+57]	0.86	>>sp|P07225|PROS_HUMAN Vitamin K-dependent protein S OS=Homo sapiens OX=9606 GN=PROS1 PE=1 SV=1	367.187	2	0.8
R.N{+0.933}NLELSTPLK.I	N{+1}	0.86	>>sp|P07225|PROS_HUMAN Vitamin K-dependent protein S OS=Homo sapiens OX=9606 GN=PROS1 PE=1 SV=1	565.283	2	0
K.IET{-4.917}ISHEDLQR.Q	T{-5}	0.86	>>sp|P07225|PROS_HUMAN Vitamin K-dependent protein S OS=Homo sapiens OX=9606 GN=PROS1 PE=1 SV=1	445.926	3	0
R.DAA{-2.952}QC[+57.021]SGGDVAR.I	A{-3}, C[+57]	0.86	>>sp|P40197|GPV_HUMAN Platelet glycoprotein V OS=Homo sapiens OX=9606 GN=GP5 PE=1 SV=1	602.286	2	0
K.C[+57.021]DENI{-17.028}LWLDYK.N	C[+57], I{-17}	0.86	>>sp|P14618|KPYM_HUMAN Pyruvate kinase PKM OS=Homo sapiens OX=9606 GN=PKM PE=1 SV=4	726.328	2	0
K.S{+466.282}C[+57.021]VLPQTK.T	C[+57], S{+466}	0.86	>>sp|P08514|ITA2B_HUMAN Integrin alpha-IIb OS=Homo sapiens OX=9606 GN=ITGA2B PE=1 SV=3	466.928	3	0
R.A{-0.992}LSNVEGFER.L	A{-1}	0.86	>>sp|P08514|ITA2B_HUMAN Integrin alpha-IIb OS=Homo sapiens OX=9606 GN=ITGA2B PE=1 SV=3	560.787	2	0
K.VLFYTD{+2.905}LVNPR.A	D{+3}	0.86	>>sp|Q14112|NID2_HUMAN Nidogen-2 OS=Homo sapiens OX=9606 GN=NID2 PE=1 SV=3	447.215	3	0
R.MFLSF{-2.019}PTTK.T	F{-2}	0.86	>>sp|HBA_HUMAN|(Common contaminant protein)	535.271	2	0
K.LSS{-0.982}PATLNSR.V	S{-1}	0.86	>>sp|TRYP_PIG|(Common contaminant protein)	522.794	2	0
K.LSSPATLN{+521.204}SR.V	N{+521}	0.86	>>sp|TRYP_PIG|(Common contaminant protein)	522.927	3	0
K.LSS{+31.985}PATLNSR.V	S{+32}	0.86	>>sp|TRYP_PIG|(Common contaminant protein)	539.278	2	0
K.LSSPATLN{+390.971}SR.V	N{+391}	0.86	>>sp|TRYP_PIG|(Common contaminant protein)	479.516	3	0
K.LSSPATLN{+521.218}SR.V	N{+521}	0.86	>>sp|TRYP_PIG|(Common contaminant protein)	522.932	3	0
K.LSSPA{+823.197}TLNSRVATVSLPR.S	A{+823}	0.86	>>sp|TRYP_PIG|(Common contaminant protein)	449.548	6	0
R.VATVS{+416.112}LPR.S	S{+416}	0.86	>>sp|TRYP_PIG|(Common contaminant protein)	420.212	3	0
R.VATVSLP{+264.161}R.S	P{+264}	0.86	>>sp|TRYP_PIG|(Common contaminant protein)	369.562	3	0
R.VATVS{+421.078}LPR.S	S{+421}	0.86	>>sp|TRYP_PIG|(Common contaminant protein)	421.867	3	0
K.VC[+57.021]NYVNWIQQ{+701.366}TIAA.N	C[+57], Q{+701}	0.86	>>sp|TRYP_PIG|(Common contaminant protein)	794.401	3	0
R.H{+12.002}VYGELDVQIQR.R	H{+12}	0.86	>>sp|P00488|F13A_HUMAN Coagulation factor XIII A chain OS=Homo sapiens OX=9606 GN=F13A1 PE=1 SV=4	490.257	3	0
R.S{+1.058}GIEC[+57.021]QLWR.S	C[+57], S{+1}	0.86	>>sp|P00734|THRB_HUMAN Prothrombin OS=Homo sapiens OX=9606 GN=F2 PE=1 SV=2	575.309	2	0
R.TFGS{-16.047}GEADC[+57.021]GLR.P	C[+57], S{-16}	0.86	>>sp|P00734|THRB_HUMAN Prothrombin OS=Homo sapiens OX=9606 GN=F2 PE=1 SV=2	627.256	2	0
R.ELLES{+598.144}YIDGR.I	S{+598}	0.86	>>sp|P00734|THRB_HUMAN Prothrombin OS=Homo sapiens OX=9606 GN=F2 PE=1 SV=2	598.253	3	0
K.TC[+57.021]IDTK.E	C[+57]	0.86	>>sp|P05067|A4_HUMAN Amyloid-beta precursor protein OS=Homo sapiens OX=9606 GN=APP PE=1 SV=3	369.179	2	1
K.STNLHDYGM{+15.985}LLPC[+57.021]GIDKFR.G	C[+57], M{+16}	0.86	>>sp|P05067|A4_HUMAN Amyloid-beta precursor protein OS=Homo sapiens OX=9606 GN=APP PE=1 SV=3	751.695	3	0
R.M[+15.995]SQVMR.E	M[+16]	0.86	>>sp|P05067|A4_HUMAN Amyloid-beta precursor protein OS=Homo sapiens OX=9606 GN=APP PE=1 SV=3	384.18	2	-2.8
K.IGDTVS{+670.298}FSIEAK.V	S{+670}	0.86	>>sp|P05106|ITB3_HUMAN Integrin beta-3 OS=Homo sapiens OX=9606 GN=ITGB3 PE=1 SV=2	646.323	3	0
K.SFT{+254.052}IKPVGFK.D	T{+254}	0.86	>>sp|P05106|ITB3_HUMAN Integrin beta-3 OS=Homo sapiens OX=9606 GN=ITGB3 PE=1 SV=2	459.906	3	0
R.GALHDENTC[+57.021]NR.Y	C[+57]	0.86	>>sp|P05106|ITB3_HUMAN Integrin beta-3 OS=Homo sapiens OX=9606 GN=ITGB3 PE=1 SV=2	429.524	3	2.5
R.QGHNSV{-1.063}FLIK.G	V{-1}	0.86	>>sp|P02790|HEMO_HUMAN Hemopexin OS=Homo sapiens OX=9606 GN=HPX PE=1 SV=2	381.194	3	0
K.VDGAL{+512.303}C[+57.021]MEK.S	C[+57], L{+512}	0.86	>>sp|P02790|HEMO_HUMAN Hemopexin OS=Homo sapiens OX=9606 GN=HPX PE=1 SV=2	512.261	3	0
K.YTFELS{+459.132}R.R	S{+459}	0.86	>>sp|P02774|VTDB_HUMAN Vitamin D-binding protein OS=Homo sapiens OX=9606 GN=GC PE=1 SV=2	458.868	3	0
R.STSSFS{+563.294}C[+57.021]LSR.H	C[+57], S{+563}	0.86	>>sp|P35908|K22E_HUMAN Keratin, type II cytoskeletal 2 epidermal OS=Homo sapiens OX=9606 GN=KRT2 PE=1 SV=2	565.606	3	0
K.NVQD{+37.951}AIADAEQR.G	D{+38}	0.86	>>sp|P35908|K22E_HUMAN Keratin, type II cytoskeletal 2 epidermal OS=Homo sapiens OX=9606 GN=KRT2 PE=1 SV=2	456.535	3	0
K.LTGM[+15.995]AFR.V	M[+16]	0.86	>>sp|P04406|G3P_HUMAN Glyceraldehyde-3-phosphate dehydrogenase OS=Homo sapiens OX=9606 GN=GAPDH PE=1 SV=3	406.211	2	2.4
R.C[+57.021]{-31.008}QDEQQYAR.W	C{-31}[+57]	0.86	>>sp|Q86UX7|URP2_HUMAN Fermitin family homolog 3 OS=Homo sapiens OX=9606 GN=FERMT3 PE=1 SV=1	583.747	2	0
R.I{+922.194}LGGHLDAK.G	I{+922}	0.86	>>sp|P00738|HPT_HUMAN Haptoglobin OS=Homo sapiens OX=9606 GN=HP PE=1 SV=1	462.187	4	0
K.VTSIQD{+627.230}WVQK.T	D{+627}	0.86	>>sp|P00738|HPT_HUMAN Haptoglobin OS=Homo sapiens OX=9606 GN=HP PE=1 SV=1	610.96	3	0
K.VTSIQDWVQ[+0.984]KTIAE.N	Q[+1]	0.86	>>sp|P00738|HPT_HUMAN Haptoglobin OS=Homo sapiens OX=9606 GN=HP PE=1 SV=1	540.281	3	-2
K.LVNEL{-14.022}TEFAK.T	L{-14}	0.86	>>sp|ALBU_BOVIN|(Common contaminant protein)	575.308	2	0
R.ETYGD{+329.220}MADC[+57.021]C[+57.021]EK.Q	C[+57]*2, D{+329}	0.86	>>sp|ALBU_BOVIN|(Common contaminant protein)	603.253	3	0
K.EC[+57.021]C[+57.021]D{+287.189}KPLLEK.S	C[+57]*2, D{+287}	0.86	>>sp|ALBU_BOVIN|(Common contaminant protein)	395.453	4	0
K.EC[+57.021]C[+57.021]D{+27.999}KPLLEK.S	C[+57]*2, D{+28}	0.86	>>sp|ALBU_BOVIN|(Common contaminant protein)	440.538	3	0
K.EC[+57.021]C[+57.021]D{+166.206}KPLLEK.S	C[+57]*2, D{+166}	0.86	>>sp|ALBU_BOVIN|(Common contaminant protein)	365.207	4	0
K.EC[+57.021]C[+57.021]{+37.970}DKPLLEK.S	C{+38}[+57]*2	0.86	>>sp|ALBU_BOVIN|(Common contaminant protein)	443.862	3	0
K.EC[+57.021]C[+57.021]D{+423.196}KPLLEK.S	C[+57]*2, D{+423}	0.86	>>sp|ALBU_BOVIN|(Common contaminant protein)	429.455	4	0
K.EC[+57.021]C[+57.021]D{+10.984}KPLLEK.S	C[+57]*2, D{+11}	0.86	>>sp|ALBU_BOVIN|(Common contaminant protein)	434.867	3	0
K.EC[+57.021]C[+57.021]D{+10.990}KPLLEK.S	C[+57]*2, D{+11}	0.86	>>sp|ALBU_BOVIN|(Common contaminant protein)	434.869	3	0
K.EC[+57.021]C[+57.021]D{+141.874}KPLLEK.S	C[+57]*2, D{+142}	0.86	>>sp|ALBU_BOVIN|(Common contaminant protein)	478.497	3	0
K.SHC[+57.021]IAEVE{+474.314}K.D	C[+57], E{+474}	0.86	>>sp|ALBU_BOVIN|(Common contaminant protein)	773.915	2	0
K.SHC[+57.021]IAEVEK{+907.430}.D	C[+57], K{+907}	0.86	>>sp|ALBU_BOVIN|(Common contaminant protein)	990.473	2	0
K.SHC[+57.021]IAEV{+466.606}EK.D	C[+57], V{+467}	0.86	>>sp|ALBU_BOVIN|(Common contaminant protein)	770.061	2	0
K.SHC[+57.021]IAEVEK{+919.535}.D	C[+57], K{+920}	0.86	>>sp|ALBU_BOVIN|(Common contaminant protein)	996.526	2	0
K.SHC[+57.021]IAEVE{-30.987}K.D	C[+57], E{-31}	0.86	>>sp|ALBU_BOVIN|(Common contaminant protein)	521.265	2	0
K.SHC[+57.021]IAEVE{+644.179}K.D	C[+57], E{+644}	0.86	>>sp|ALBU_BOVIN|(Common contaminant protein)	858.848	2	0
R.M[+15.995]PC[+57.021]TEDYLSLILNR.L	C[+57], M[+16]	0.86	>>sp|ALBU_BOVIN|(Common contaminant protein)	580.949	3	2.1
R.L{+617.269}C[+57.021]VLHEK.T	C[+57], L{+617}	0.86	>>sp|ALBU_BOVIN|(Common contaminant protein)	505.922	3	0
K.KQTALVEL{+181.836}LK.H	L{+182}	0.86	>>sp|ALBU_BOVIN|(Common contaminant protein)	442.188	3	0
K.C[+57.021]C[+57.021]AAD{+229.215}DK.E	C[+57]*2, D{+229}	0.86	>>sp|ALBU_BOVIN|(Common contaminant protein)	534.762	2	0
K.C[+57.021]C[+57.021]AAD{+227.214}DK.E	C[+57]*2, D{+227}	0.86	>>sp|ALBU_BOVIN|(Common contaminant protein)	533.762	2	0
K.GPM[+15.995]FELLPGESNK.I	M[+16]	0.86	>>sp|P10124|SRGN_HUMAN Serglycin OS=Homo sapiens OX=9606 GN=SRGN PE=1 SV=3	717.85	2	-1
K.GPMFELLP{+941.413}GESNK.I	P{+941}	0.86	>>sp|P10124|SRGN_HUMAN Serglycin OS=Homo sapiens OX=9606 GN=SRGN PE=1 SV=3	787.375	3	0
R.AVLV{+23.961}DLEPGTMDSIR.S	V{+24}	0.86	>>sp|Q9H4B7|TBB1_HUMAN Tubulin beta-1 chain OS=Homo sapiens OX=9606 GN=TUBB1 PE=1 SV=1	547.271	3	0
K.LAVNM{+16.997}VPFPR.L	M{+17}	0.86	>>sp|Q9H4B7|TBB1_HUMAN Tubulin beta-1 chain OS=Homo sapiens OX=9606 GN=TUBB1 PE=1 SV=1	580.819	2	0
R.LVLVNALYFN[+0.984]GQWK.T	N[+1]	0.86	>>sp|P05121|PAI1_HUMAN Plasminogen activator inhibitor 1 OS=Homo sapiens OX=9606 GN=SERPINE1 PE=1 SV=1	555.973	3	2.7
K.F{-3.062}SLETEVDLR.K	F{-3}	0.86	>>sp|P05121|PAI1_HUMAN Plasminogen activator inhibitor 1 OS=Homo sapiens OX=9606 GN=SERPINE1 PE=1 SV=1	603.281	2	0
R.E[-18.011]LDGER.E	E[-18]	0.86	>>sp|P67936|TPM4_HUMAN Tropomyosin alpha-4 chain OS=Homo sapiens OX=9606 GN=TPM4 PE=1 SV=3	350.668	2	2.7
K.AEG{+287.082}DVAALNRR.I	G{+287}	0.86	>>sp|P67936|TPM4_HUMAN Tropomyosin alpha-4 chain OS=Homo sapiens OX=9606 GN=TPM4 PE=1 SV=3	486.905	3	0
R.IQLVEEELDR{+483.927}.A	R{+484}	0.86	>>sp|P67936|TPM4_HUMAN Tropomyosin alpha-4 chain OS=Homo sapiens OX=9606 GN=TPM4 PE=1 SV=3	576.532	3	0
K.EAK{+716.319}HIAEEADR.K	K{+716}	0.86	>>sp|P67936|TPM4_HUMAN Tropomyosin alpha-4 chain OS=Homo sapiens OX=9606 GN=TPM4 PE=1 SV=3	496.991	4	0
R.AEFAERT{+63.987}VAK.L	T{+64}	0.86	>>sp|P67936|TPM4_HUMAN Tropomyosin alpha-4 chain OS=Homo sapiens OX=9606 GN=TPM4 PE=1 SV=3	593.294	2	0
R.I{+609.273}GAEVYHNLK.N	I{+609}	0.86	>>sp|P06733|ENOA_HUMAN Alpha-enolase OS=Homo sapiens OX=9606 GN=ENO1 PE=1 SV=2	584.968	3	0
K.GPSVFPL{+666.311}APC[+57.021]SR.S	C[+57], L{+666}	0.86	>>sp|P01859|IGHG2_HUMAN Immunoglobulin heavy constant gamma 2 OS=Homo sapiens OX=9606 GN=IGHG2 PE=1 SV=2	651.992	3	0
K.VSNK{+652.161}GLPAPIEK.T	K{+652}	0.86	>>sp|P01859|IGHG2_HUMAN Immunoglobulin heavy constant gamma 2 OS=Homo sapiens OX=9606 GN=IGHG2 PE=1 SV=2	476.977	4	0
R.ASSI{+52.914}IDELFQDR.F	I{+53}	0.86	>>sp|P10909-2|CLUS_HUMAN Isoform 2 of Clusterin OS=Homo sapiens OX=9606 GN=CLU	482.875	3	0
R.ELDE{+23.961}SLQVAER.L	E{+24}	0.86	>>sp|P10909-2|CLUS_HUMAN Isoform 2 of Clusterin OS=Homo sapiens OX=9606 GN=CLU	438.204	3	0
K.VFA{+1.956}SLPQVER.G	A{+2}	0.86	>>sp|O75083|WDR1_HUMAN WD repeat-containing protein 1 OS=Homo sapiens OX=9606 GN=WDR1 PE=1 SV=4	574.297	2	0
K.LTKEEIVD{+291.123}K.Y	D{+291}	0.86	>>sp|O43852|CALU_HUMAN Calumenin OS=Homo sapiens OX=9606 GN=CALU PE=1 SV=2	455.914	3	0
K.LTKEEIVD{+310.065}K.Y	D{+310}	0.86	>>sp|O43852|CALU_HUMAN Calumenin OS=Homo sapiens OX=9606 GN=CALU PE=1 SV=2	462.228	3	0
K.VT{+394.078}AQDVR.K	T{+394}	0.86	>>sp|P26038|MOES_HUMAN Moesin OS=Homo sapiens OX=9606 GN=MSN PE=1 SV=3	394.839	3	0
K.ALT{+519.199}SELANAR.D	T{+519}	0.86	>>sp|P26038|MOES_HUMAN Moesin OS=Homo sapiens OX=9606 GN=MSN PE=1 SV=3	522.259	3	0
K.ALTSE{+320.088}LANAR.D	E{+320}	0.86	>>sp|P26038|MOES_HUMAN Moesin OS=Homo sapiens OX=9606 GN=MSN PE=1 SV=3	683.329	2	0
K.NC[+57.021]C[+57.021]VR.Q	C[+57]*2	0.86	>>sp|P01137|TGFB1_HUMAN Transforming growth factor beta-1 proprotein OS=Homo sapiens OX=9606 GN=TGFB1 PE=1 SV=2	354.649	2	-2.1
K.NC[+57.021]C[+57.021]VR.Q	C[+57]*2	0.86	>>sp|P01137|TGFB1_HUMAN Transforming growth factor beta-1 proprotein OS=Homo sapiens OX=9606 GN=TGFB1 PE=1 SV=2	354.649	2	-1.1
K.NC[+57.021]C[+57.021]VR.Q	C[+57]*2	0.86	>>sp|P01137|TGFB1_HUMAN Transforming growth factor beta-1 proprotein OS=Homo sapiens OX=9606 GN=TGFB1 PE=1 SV=2	354.649	2	-1.7
K.V{+454.215}LEDSDLK.K	V{+454}	0.86	>>sp|P11021|BIP_HUMAN Endoplasmic reticulum chaperone BiP OS=Homo sapiens OX=9606 GN=HSPA5 PE=1 SV=2	458.236	3	0
K.SFYPEEV{+16.990}SSMVLTK.M	V{+17}	0.86	>>sp|P11142|HSP7C_HUMAN Heat shock cognate 71 kDa protein OS=Homo sapiens OX=9606 GN=HSPA8 PE=1 SV=1	817.392	2	0
K.ITIT{+403.130}NDK.G	T{+403}	0.86	>>sp|P11142|HSP7C_HUMAN Heat shock cognate 71 kDa protein OS=Homo sapiens OX=9606 GN=HSPA8 PE=1 SV=1	403.197	3	0
R.FFVAPFPEVFG{+38.947}K.E	G{+39}	0.86	>>sp|CAS1_BOVIN|(Common contaminant protein)	475.231	3	0
K.SVTC[+57.021]HVK.H	C[+57]	0.86	>>sp|P01876|IGHA1_HUMAN Immunoglobulin heavy constant alpha 1 OS=Homo sapiens OX=9606 GN=IGHA1 PE=1 SV=2	415.714	2	2.2
K.S{+470.215}AVQGPPER.D	S{+470}	0.86	>>sp|P01876|IGHA1_HUMAN Immunoglobulin heavy constant alpha 1 OS=Homo sapiens OX=9606 GN=IGHA1 PE=1 SV=2	470.905	3	0
R.W{+38.017}LQGSQELPR.E	W{+38}	0.86	>>sp|P01876|IGHA1_HUMAN Immunoglobulin heavy constant alpha 1 OS=Homo sapiens OX=9606 GN=IGHA1 PE=1 SV=2	626.328	2	0
K.M{+16.004}TAIIFSDYR.L	M{+16}	0.86	>>sp|Q92896-3|GSLG1_HUMAN Isoform 3 of Golgi apparatus protein 1 OS=Homo sapiens OX=9606 GN=GLG1	616.807	2	0
R.YGINT{+52.105}TDIFQTVDLWEGK.N	T{+52}	0.86	>>sp|P37802|TAGL2_HUMAN Transgelin-2 OS=Homo sapiens OX=9606 GN=TAGLN2 PE=1 SV=3	718.049	3	0
K.VSVFV{-2.112}PPR.D	V{-2}	0.86	>>sp|P01871|IGHM_HUMAN Immunoglobulin heavy constant mu OS=Homo sapiens OX=9606 GN=IGHM PE=1 SV=4	449.713	2	0
K.VSVFV{-1.041}PPR.D	V{-1}	0.86	>>sp|P01871|IGHM_HUMAN Immunoglobulin heavy constant mu OS=Homo sapiens OX=9606 GN=IGHM PE=1 SV=4	450.248	2	0
K.VSVFV{-0.974}PPR.D	V{-1}	0.86	>>sp|P01871|IGHM_HUMAN Immunoglobulin heavy constant mu OS=Homo sapiens OX=9606 GN=IGHM PE=1 SV=4	450.282	2	0
K.VSVFV{-1.043}PPR.D	V{-1}	0.86	>>sp|P01871|IGHM_HUMAN Immunoglobulin heavy constant mu OS=Homo sapiens OX=9606 GN=IGHM PE=1 SV=4	450.248	2	0
R.AEA{+849.341}EEDGDLQC[+57.021]LC[+57.021]VK.T	A{+849}, C[+57]*2	0.86	>>sp|P10720|PF4V_HUMAN Platelet factor 4 variant OS=Homo sapiens OX=9606 GN=PF4V1 PE=1 SV=1	518.023	5	0
R.KIC[+57.021]{+9.987}LDLQALLYK.K	C{+10}[+57]	0.86	>>sp|P10720|PF4V_HUMAN Platelet factor 4 variant OS=Homo sapiens OX=9606 GN=PF4V1 PE=1 SV=1	496.616	3	0
R.KIC[+57.021]{+15.998}LDLQALLYK.K	C{+16}[+57]	0.86	>>sp|P10720|PF4V_HUMAN Platelet factor 4 variant OS=Homo sapiens OX=9606 GN=PF4V1 PE=1 SV=1	498.619	3	0
K.ENS{-2.051}QYQPIK.L	S{-2}	0.86	>>sp|P01031|CO5_HUMAN Complement C5 OS=Homo sapiens OX=9606 GN=C5 PE=1 SV=4	552.752	2	0
K.D{-0.954}GGFC[+57.021]EVC[+57.021]KK.L	C[+57]*2, D{-1}	0.86	>>sp|P07602|SAP_HUMAN Prosaposin OS=Homo sapiens OX=9606 GN=PSAP PE=1 SV=2	400.193	3	0
K.FSPEN{+420.268}TR.K	N{+420}	0.86	>>sp|P01008|ANT3_HUMAN Antithrombin-III OS=Homo sapiens OX=9606 GN=SERPINC1 PE=1 SV=1	424.229	3	0
K.SLAKVEK{+508.260}.E	K{+508}	0.86	>>sp|P01008|ANT3_HUMAN Antithrombin-III OS=Homo sapiens OX=9606 GN=SERPINC1 PE=1 SV=1	428.249	3	0
R.PTYTNLN[+0.984]R.L	N[+1]	0.86	>>sp|P68366|TBA4A_HUMAN Tubulin alpha-4A chain OS=Homo sapiens OX=9606 GN=TUBA4A PE=1 SV=1	490.245	2	-1.1
R.SIQFV{+952.455}DWC[+57.021]PTGFK.V	C[+57], V{+952}	0.86	>>sp|P68366|TBA4A_HUMAN Tubulin alpha-4A chain OS=Homo sapiens OX=9606 GN=TUBA4A PE=1 SV=1	508.247	5	0
R.LDHKFDLM{+17.001}YAK.R	M{+17}	0.86	>>sp|P68366|TBA4A_HUMAN Tubulin alpha-4A chain OS=Homo sapiens OX=9606 GN=TUBA4A PE=1 SV=1	350.18	4	0
R.VDFNVPM[+15.995]K.N	M[+16]	0.86	>>sp|P00558|PGK1_HUMAN Phosphoglycerate kinase 1 OS=Homo sapiens OX=9606 GN=PGK1 PE=1 SV=3	483.241	2	-1.2
K.ITL{+338.137}PVDFVTADK.F	L{+338}	0.86	>>sp|P00558|PGK1_HUMAN Phosphoglycerate kinase 1 OS=Homo sapiens OX=9606 GN=PGK1 PE=1 SV=3	552.959	3	0
K.LMLLLEVISGER{+487.405}LPKPER.G	R{+487}	0.86	>>sp|O43707|ACTN4_HUMAN Alpha-actinin-4 OS=Homo sapiens OX=9606 GN=ACTN4 PE=1 SV=2	369.523	7	0
K.DDPVTNLNN[+0.984]AFEVAEK.Y	N[+1]	0.86	>>sp|O43707|ACTN4_HUMAN Alpha-actinin-4 OS=Homo sapiens OX=9606 GN=ACTN4 PE=1 SV=2	888.915	2	-3.1
K.TIQEM[+15.995]QQK.L	M[+16]	0.86	>>sp|O43707|ACTN4_HUMAN Alpha-actinin-4 OS=Homo sapiens OX=9606 GN=ACTN4 PE=1 SV=2	511.253	2	1.2
K.T{+500.244}IQEMQQK.L	T{+500}	0.86	>>sp|O43707|ACTN4_HUMAN Alpha-actinin-4 OS=Homo sapiens OX=9606 GN=ACTN4 PE=1 SV=2	502.587	3	0
R.I{+316.187}AESNHIK.L	I{+316}	0.86	>>sp|O43707|ACTN4_HUMAN Alpha-actinin-4 OS=Homo sapiens OX=9606 GN=ACTN4 PE=1 SV=2	409.899	3	0
K.DHGGA{+458.334}LGPEEFK.A	A{+458}	0.86	>>sp|O43707|ACTN4_HUMAN Alpha-actinin-4 OS=Homo sapiens OX=9606 GN=ACTN4 PE=1 SV=2	572.313	3	0
K.M[+15.995]KGDYYR.Y	M[+16]	0.86	>>sp|P63104|1433Z_HUMAN 14-3-3 protein zeta/delta OS=Homo sapiens OX=9606 GN=YWHAZ PE=1 SV=1	474.716	2	1.2
R.KIVT{+470.128}TDLR.Q	T{+470}	0.86	>>sp|P29122-2|PCSK6_HUMAN Isoform PACE4A-II of Proprotein convertase subtilisin/kexin type 6 OS=Homo sapiens OX=9606 GN=PCSK6	472.572	3	0
R.D{+474.005}VQHLLVK.T	D{+474}	0.86	>>sp|P29122-2|PCSK6_HUMAN Isoform PACE4A-II of Proprotein convertase subtilisin/kexin type 6 OS=Homo sapiens OX=9606 GN=PCSK6	475.861	3	0
R.D{+473.167}VQHLLVK.T	D{+473}	0.86	>>sp|P29122-2|PCSK6_HUMAN Isoform PACE4A-II of Proprotein convertase subtilisin/kexin type 6 OS=Homo sapiens OX=9606 GN=PCSK6	475.581	3	0
R.D{+474.008}VQHLLVK.T	D{+474}	0.86	>>sp|P29122-2|PCSK6_HUMAN Isoform PACE4A-II of Proprotein convertase subtilisin/kexin type 6 OS=Homo sapiens OX=9606 GN=PCSK6	475.862	3	0
R.D{+474.008}VQHLLVK.T	D{+474}	0.86	>>sp|P29122-2|PCSK6_HUMAN Isoform PACE4A-II of Proprotein convertase subtilisin/kexin type 6 OS=Homo sapiens OX=9606 GN=PCSK6	475.862	3	0
R.D{+946.388}VQHLLVK.T	D{+946}	0.86	>>sp|P29122-2|PCSK6_HUMAN Isoform PACE4A-II of Proprotein convertase subtilisin/kexin type 6 OS=Homo sapiens OX=9606 GN=PCSK6	475.243	4	0
K.YDPT{+4.126}IEDSYRK.Q	T{+4}	0.86	>>sp|P61224|RAP1B_HUMAN Ras-related protein Rap-1b OS=Homo sapiens OX=9606 GN=RAP1B PE=1 SV=1	464.265	3	0
K.I{+26.020}NVNEIFYDLVR.Q	I{+26}	0.86	>>sp|P61224|RAP1B_HUMAN Ras-related protein Rap-1b OS=Homo sapiens OX=9606 GN=RAP1B PE=1 SV=1	760.911	2	0
R.SLPGESEEMMEEVDQVTLYSY{+892.774}K.V	Y{+893}	0.86	>>sp|P19823|ITIH2_HUMAN Inter-alpha-trypsin inhibitor heavy chain H2 OS=Homo sapiens OX=9606 GN=ITIH2 PE=1 SV=2	384.997	9	0
K.TVGRAL{+217.859}YAQAR.A	L{+218}	0.86	>>sp|P19823|ITIH2_HUMAN Inter-alpha-trypsin inhibitor heavy chain H2 OS=Homo sapiens OX=9606 GN=ITIH2 PE=1 SV=2	356.639	4	0
R.TEV{-2.039}NVLPGAK.V	V{-2}	0.86	>>sp|P19823|ITIH2_HUMAN Inter-alpha-trypsin inhibitor heavy chain H2 OS=Homo sapiens OX=9606 GN=ITIH2 PE=1 SV=2	513.273	2	0
R.IELMDWEGN{+632.400}R.A	N{+632}	0.86	>>sp|Q15389-2|ANGP1_HUMAN Isoform 2 of Angiopoietin-1 OS=Homo sapiens OX=9606 GN=ANGPT1	632.333	3	0
K.TVAYTEQ[+0.984]K.M	Q[+1]	0.86	>>sp|P30101|PDIA3_HUMAN Protein disulfide-isomerase A3 OS=Homo sapiens OX=9606 GN=PDIA3 PE=1 SV=4	470.734	2	-1.7
K.TVAYTEQ[+0.984]K.M	Q[+1]	0.86	>>sp|P30101|PDIA3_HUMAN Protein disulfide-isomerase A3 OS=Homo sapiens OX=9606 GN=PDIA3 PE=1 SV=4	470.736	2	2.7
R.FLQ{-3.084}DYFDGNLKR.Y	Q{-3}	0.86	>>sp|P30101|PDIA3_HUMAN Protein disulfide-isomerase A3 OS=Homo sapiens OX=9606 GN=PDIA3 PE=1 SV=4	504.896	3	0
K.EMIFN{+506.270}AER.V	N{+506}	0.86	>>sp|Q06481|APLP2_HUMAN Amyloid-like protein 2 OS=Homo sapiens OX=9606 GN=APLP2 PE=1 SV=2	505.92	3	0
K.W{+606.355}WDIIDIQK.K	W{+606}	0.86	>>sp|Q16706|MA2A1_HUMAN Alpha-mannosidase 2 OS=Homo sapiens OX=9606 GN=MAN2A1 PE=1 SV=2	608.335	3	0
K.WYV{+286.664}DGVEVHNAK.T	V{+287}	0.86	>>sp|P01860|IGHG3_HUMAN Immunoglobulin heavy constant gamma 3 OS=Homo sapiens OX=9606 GN=IGHG3 PE=1 SV=2	568.457	3	0
K.WY{+275.145}VDGVEVHNAK.T	Y{+275}	0.86	>>sp|P01860|IGHG3_HUMAN Immunoglobulin heavy constant gamma 3 OS=Homo sapiens OX=9606 GN=IGHG3 PE=1 SV=2	564.617	3	0
K.KC[+57.021]LVN{+556.229}LIEK.V	C[+57], N{+556}	0.86	>>sp|P00751|CFAB_HUMAN Complement factor B OS=Homo sapiens OX=9606 GN=CFB PE=1 SV=2	558.296	3	0
R.YGLVTYA{+540.173}TYPK.I	A{+540}	0.86	>>sp|P00751|CFAB_HUMAN Complement factor B OS=Homo sapiens OX=9606 GN=CFB PE=1 SV=2	908.421	2	0
R.IIC[+57.021]ILSHPIK.N	C[+57]	0.86	>>sp|P31150|GDIA_HUMAN Rab GDP dissociation inhibitor alpha OS=Homo sapiens OX=9606 GN=GDI1 PE=1 SV=2	597.358	2	1.4
K.M{+546.311}DELQLFR.G	M{+546}	0.86	>>sp|P55072|TERA_HUMAN Transitional endoplasmic reticulum ATPase OS=Homo sapiens OX=9606 GN=VCP PE=1 SV=4	533.283	3	0
K.N[+0.984]VFIIGATNR.P	N[+1]	0.86	>>sp|P55072|TERA_HUMAN Transitional endoplasmic reticulum ATPase OS=Homo sapiens OX=9606 GN=VCP PE=1 SV=4	553.305	2	2.8
R.TDTGEPM[+15.995]GR.G	M[+16]	0.86	>>sp|P07900-2|HS90A_HUMAN Isoform 2 of Heat shock protein HSP 90-alpha OS=Homo sapiens OX=9606 GN=HSP90AA1	490.211	2	-0.8
R.QLKEHAV{-20.044}EGDC[+57.021]DFQLLK.L	C[+57], V{-20}	0.86	>>sp|P02765|FETUA_HUMAN Alpha-2-HS-glycoprotein OS=Homo sapiens OX=9606 GN=AHSG PE=1 SV=2	670.657	3	0
K.EVSFD{+552.301}VELPK.T	D{+552}	0.86	>>sp|Q06033|ITIH3_HUMAN Inter-alpha-trypsin inhibitor heavy chain H3 OS=Homo sapiens OX=9606 GN=ITIH3 PE=1 SV=2	572.305	3	0
K.VQPK{+952.164}QLVK.H	K{+952}	0.86	>>sp|Q06033|ITIH3_HUMAN Inter-alpha-trypsin inhibitor heavy chain H3 OS=Homo sapiens OX=9606 GN=ITIH3 PE=1 SV=2	631.259	3	0
K.SLSRY{+446.199}LVR.R	Y{+446}	0.86	>>sp|Q00610|CLH1_HUMAN Clathrin heavy chain 1 OS=Homo sapiens OX=9606 GN=CLTC PE=1 SV=5	480.599	3	0
K.LLQDFFN{+550.221}GR.D	N{+550}	0.86	>>sp|P0DMV9|HS71B_HUMAN Heat shock 70 kDa protein 1B OS=Homo sapiens OX=9606 GN=HSPA1B PE=1 SV=1	553.936	3	0
R.L{+548.294}EPYADQLR.T	L{+548}	0.86	>>sp|P06727|APOA4_HUMAN Apolipoprotein A-IV OS=Homo sapiens OX=9606 GN=APOA4 PE=1 SV=3	551.626	3	0
R.RVEPYGE{-4.031}NFNK.A	E{-4}	0.86	>>sp|P06727|APOA4_HUMAN Apolipoprotein A-IV OS=Homo sapiens OX=9606 GN=APOA4 PE=1 SV=3	450.214	3	0
K.AVL{-0.942}FC[+57.021]LSEDK.K	C[+57], L{-1}	0.86	>>sp|P23528|COF1_HUMAN Cofilin-1 OS=Homo sapiens OX=9606 GN=CFL1 PE=1 SV=3	590.826	2	0
R.SGESF{-0.892}QSSC[+57.021]K.Y	C[+57], F{-1}	0.86	>>sp|P29279|CCN2_HUMAN CCN family member 2 OS=Homo sapiens OX=9606 GN=CCN2 PE=1 SV=2	558.289	2	0
R.L{+1.004}PSPDC[+57.021]PFPR.R	C[+57], L{+1}	0.86	>>sp|P29279|CCN2_HUMAN CCN family member 2 OS=Homo sapiens OX=9606 GN=CCN2 PE=1 SV=2	593.792	2	0
R.L{+1.108}PSPDC[+57.021]PFPR.R	C[+57], L{+1}	0.86	>>sp|P29279|CCN2_HUMAN CCN family member 2 OS=Homo sapiens OX=9606 GN=CCN2 PE=1 SV=2	593.844	2	0
K.C[+57.021]{+507.152}PDGEVMKK.N	C[+57]{+507}	0.86	>>sp|P29279|CCN2_HUMAN CCN family member 2 OS=Homo sapiens OX=9606 GN=CCN2 PE=1 SV=2	524.219	3	0
K.C[+57.021]P{+1.045}DGEVMKK.N	C[+57], P{+1}	0.86	>>sp|P29279|CCN2_HUMAN CCN family member 2 OS=Homo sapiens OX=9606 GN=CCN2 PE=1 SV=2	355.517	3	0
K.NMM[+15.995]FIK.T	M[+16]	0.86	>>sp|P29279|CCN2_HUMAN CCN family member 2 OS=Homo sapiens OX=9606 GN=CCN2 PE=1 SV=2	400.195	2	-2.5
R.EVA{-16.942}LDLSQHK.G	A{-17}	0.86	>>sp|O00391|QSOX1_HUMAN Sulfhydryl oxidase 1 OS=Homo sapiens OX=9606 GN=QSOX1 PE=1 SV=3	374.893	3	0
R.NKIPY{-1.957}SFFK.T	Y{-2}	0.86	>>sp|O00391|QSOX1_HUMAN Sulfhydryl oxidase 1 OS=Homo sapiens OX=9606 GN=QSOX1 PE=1 SV=3	381.226	3	0
R.FS{+387.174}SQIHNLGR.A	S{+387}	0.86	>>sp|P58215|LOXL3_HUMAN Lysyl oxidase homolog 3 OS=Homo sapiens OX=9606 GN=LOXL3 PE=1 SV=1	387.199	4	0
R.EG{+25.973}NAVAVR.L	G{+26}	0.86	>>sp|Q13418|ILK_HUMAN Integrin-linked protein kinase OS=Homo sapiens OX=9606 GN=ILK PE=1 SV=2	421.209	2	0
K.YGEM[+15.995]PVDK.A	M[+16]	0.86	>>sp|Q13418|ILK_HUMAN Integrin-linked protein kinase OS=Homo sapiens OX=9606 GN=ILK PE=1 SV=2	477.714	2	-2.9
K.HS{+397.194}GIDFK.Q	S{+397}	0.86	>>sp|Q13418|ILK_HUMAN Integrin-linked protein kinase OS=Homo sapiens OX=9606 GN=ILK PE=1 SV=2	400.871	3	0
R.LVFGFLN{+0.949}GR.A	N{+1}	0.86	>>sp|P00491|PNPH_HUMAN Purine nucleoside phosphorylase OS=Homo sapiens OX=9606 GN=PNP PE=1 SV=2	512.267	2	0
K.LGA{+24.897}DAVGMSTVPEVIVAR.H	A{+25}	0.86	>>sp|P00491|PNPH_HUMAN Purine nucleoside phosphorylase OS=Homo sapiens OX=9606 GN=PNP PE=1 SV=2	905.431	2	0
K.PDM{+666.378}AEIEKFDK.S	M{+666}	0.86	>>sp|P62328|TYB4_HUMAN Thymosin beta-4 OS=Homo sapiens OX=9606 GN=TMSB4X PE=1 SV=2	498.007	4	0
K.PDM{+371.175}AEIEKFDK.S	M{+371}	0.86	>>sp|P62328|TYB4_HUMAN Thymosin beta-4 OS=Homo sapiens OX=9606 GN=TMSB4X PE=1 SV=2	565.273	3	0
K.PDMAE{+395.146}IEKFDK.S	E{+395}	0.86	>>sp|P62328|TYB4_HUMAN Thymosin beta-4 OS=Homo sapiens OX=9606 GN=TMSB4X PE=1 SV=2	573.264	3	0
K.PDM{+389.166}AEIEKFDK.S	M{+389}	0.86	>>sp|P62328|TYB4_HUMAN Thymosin beta-4 OS=Homo sapiens OX=9606 GN=TMSB4X PE=1 SV=2	571.27	3	0
K.PDM{+388.167}AEIEKFDK.S	M{+388}	0.86	>>sp|P62328|TYB4_HUMAN Thymosin beta-4 OS=Homo sapiens OX=9606 GN=TMSB4X PE=1 SV=2	570.937	3	0
K.NPL{+157.015}PSKETIEQEK.Q	L{+157}	0.86	>>sp|P62328|TYB4_HUMAN Thymosin beta-4 OS=Homo sapiens OX=9606 GN=TMSB4X PE=1 SV=2	557.273	3	0
K.NPL{+159.014}PSKETIEQEK.Q	L{+159}	0.86	>>sp|P62328|TYB4_HUMAN Thymosin beta-4 OS=Homo sapiens OX=9606 GN=TMSB4X PE=1 SV=2	557.94	3	0
R.HLAC[+57.021]LPR.E	C[+57]	0.86	>>sp|P01033|TIMP1_HUMAN Metalloproteinase inhibitor 1 OS=Homo sapiens OX=9606 GN=TIMP1 PE=1 SV=1	433.735	2	-3.9
K.LKAEGS{+497.245}EIR.L	S{+497}	0.86	>>sp|P07237|PDIA1_HUMAN Protein disulfide-isomerase OS=Homo sapiens OX=9606 GN=P4HB PE=1 SV=3	500.606	3	0
R.EAD{+1.050}DIVNWLK.K	D{+1}	0.86	>>sp|P07237|PDIA1_HUMAN Protein disulfide-isomerase OS=Homo sapiens OX=9606 GN=P4HB PE=1 SV=3	602.331	2	0
R.EADDI{+1.050}VNWLK.K	I{+1}	0.86	>>sp|P07237|PDIA1_HUMAN Protein disulfide-isomerase OS=Homo sapiens OX=9606 GN=P4HB PE=1 SV=3	602.331	2	0
R.S{+1.055}GGGGGGGFGR.V	S{+1}	0.86	>>sp|P13647|K2C5_HUMAN Keratin, type II cytoskeletal 5 OS=Homo sapiens OX=9606 GN=KRT5 PE=1 SV=3	433.727	2	0
R.NM[+15.995]QDLVEDFK.N	M[+16]	0.86	>>sp|P13647|K2C5_HUMAN Keratin, type II cytoskeletal 5 OS=Homo sapiens OX=9606 GN=KRT5 PE=1 SV=3	627.789	2	2.5
K.A{-0.975}QYEEIANR.S	A{-1}	0.86	>>sp|P13647|K2C5_HUMAN Keratin, type II cytoskeletal 5 OS=Homo sapiens OX=9606 GN=KRT5 PE=1 SV=3	546.78	2	0
K.ME{+588.016}LQEIQLK.E	E{+588}	0.86	>>sp|P06753-2|TPM3_HUMAN Isoform 2 of Tropomyosin alpha-3 chain OS=Homo sapiens OX=9606 GN=TPM3	573.88	3	0
K.LVI{+128.085}IEGDLER.T	I{+128}	0.86	>>sp|P06753-2|TPM3_HUMAN Isoform 2 of Tropomyosin alpha-3 chain OS=Homo sapiens OX=9606 GN=TPM3	428.919	3	0
R.AEFAERS{+78.002}VAK.L	S{+78}	0.86	>>sp|P06753-2|TPM3_HUMAN Isoform 2 of Tropomyosin alpha-3 chain OS=Homo sapiens OX=9606 GN=TPM3	593.294	2	0
K.M{+16.035}GVPIC[+57.021]GAC[+57.021]R.R	C[+57]*2, M{+16}	0.86	>>sp|P48059|LIMS1_HUMAN LIM and senescent cell antigen-like-containing domain protein 1 OS=Homo sapiens OX=9606 GN=LIMS1 PE=1 SV=4	568.774	2	0
R.WR{+12.007}DSLEFR.E	R{+12}	0.86	>>sp|P01011|AACT_HUMAN Alpha-1-antichymotrypsin OS=Homo sapiens OX=9606 GN=SERPINA3 PE=1 SV=2	374.192	3	0
K.VLGITDMFDSS{+93.528}K.A	S{+94}	0.86	>>sp|P07093-2|GDN_HUMAN Isoform 2 of Glia-derived nexin OS=Homo sapiens OX=9606 GN=SERPINE2	703.591	2	0
R.FAT{+149.088}LYSTRDR.I	T{+149}	0.86	>>sp|O94919|ENDD1_HUMAN Endonuclease domain-containing 1 protein OS=Homo sapiens OX=9606 GN=ENDOD1 PE=1 SV=2	460.243	3	0
K.QVINGIES{+62.069}C[+57.021]LYR.L	C[+57], S{+62}	0.86	>>sp|O94919|ENDD1_HUMAN Endonuclease domain-containing 1 protein OS=Homo sapiens OX=9606 GN=ENDOD1 PE=1 SV=2	757.404	2	0
K.YPLC[+57.021]TR.K	C[+57]	0.86	>>sp|P05160|F13B_HUMAN Coagulation factor XIII B chain OS=Homo sapiens OX=9606 GN=F13B PE=1 SV=3	405.201	2	-2.8
K.LGV{+24.930}IEDHSNR.T	V{+25}	0.86	>>sp|P14625|ENPL_HUMAN Endoplasmin OS=Homo sapiens OX=9606 GN=HSP90B1 PE=1 SV=1	388.841	3	0
K.FFVGGN{+478.340}WK.M	N{+478}	0.86	>>sp|P60174|TPIS_HUMAN Triosephosphate isomerase OS=Homo sapiens OX=9606 GN=TPI1 PE=1 SV=3	478.279	3	0
K.VVFEQT{+427.163}K.V	T{+427}	0.86	>>sp|P60174|TPIS_HUMAN Triosephosphate isomerase OS=Homo sapiens OX=9606 GN=TPI1 PE=1 SV=3	426.548	3	0
K.LK{+991.415}C[+57.021]LAYDFYPGK.I	C[+57], K{+991}	0.86	>>sp|P25311|ZA2G_HUMAN Zinc-alpha-2-glycoprotein OS=Homo sapiens OX=9606 GN=AZGP1 PE=1 SV=2	617.294	4	0
K.C[+57.021]LAYDFYPGK.I	C[+57]	0.86	>>sp|P25311|ZA2G_HUMAN Zinc-alpha-2-glycoprotein OS=Homo sapiens OX=9606 GN=AZGP1 PE=1 SV=2	617.286	2	2.6
R.LAADDFRT{+680.295}KYETELNLR.M	T{+680}	0.86	>>sp|P02533|K1C14_HUMAN Keratin, type I cytoskeletal 14 OS=Homo sapiens OX=9606 GN=KRT14 PE=1 SV=4	684.592	4	0
K.DTLMISRTPEVTC[+57.021]VVVDVSQEDP{+464.668}EVQFNWYVDGVEVHNAK.T	C[+57], P{+465}	0.86	>>sp|P01861|IGHG4_HUMAN Immunoglobulin heavy constant gamma 4 OS=Homo sapiens OX=9606 GN=IGHG4 PE=1 SV=1	564.213	9	0
K.LL{+244.103}PLEEHYR.F	L{+244}	0.86	>>sp|Q9NZN3|EHD3_HUMAN EH domain-containing protein 3 OS=Homo sapiens OX=9606 GN=EHD3 PE=1 SV=2	471.916	3	0
K.LL{+245.108}PLEEHYR.F	L{+245}	0.86	>>sp|Q9NZN3|EHD3_HUMAN EH domain-containing protein 3 OS=Homo sapiens OX=9606 GN=EHD3 PE=1 SV=2	472.251	3	0
K.PIEEIIVQ{+279.216}NGK.V	Q{+279}	0.86	>>sp|P50395|GDIB_HUMAN Rab GDP dissociation inhibitor beta OS=Homo sapiens OX=9606 GN=GDI2 PE=1 SV=2	759.959	2	0
K.PIEEIIVQN{+528.152}GK.V	N{+528}	0.86	>>sp|P50395|GDIB_HUMAN Rab GDP dissociation inhibitor beta OS=Homo sapiens OX=9606 GN=GDI2 PE=1 SV=2	884.427	2	0
K.SS{+488.236}FVAPLEK.S	S{+488}	0.86	>>sp|P36955|PEDF_HUMAN Pigment epithelium-derived factor OS=Homo sapiens OX=9606 GN=SERPINF1 PE=1 SV=4	489.26	3	0
K.S{+0.973}GFPQVSMFFTHTFPK.-	S{+1}	0.86	>>sp|P04196|HRG_HUMAN Histidine-rich glycoprotein OS=Homo sapiens OX=9606 GN=HRG PE=1 SV=1	929.94	2	0
K.HRLEDM{+17.995}EQALSPSVFK.A	M{+18}	0.86	>>sp|P05155|IC1_HUMAN Plasma protease C1 inhibitor OS=Homo sapiens OX=9606 GN=SERPING1 PE=1 SV=2	635.651	3	0
K.LC[+57.021]YVALDFEQEM{+39.031}VR.A	C[+57], M{+39}	0.86	>>sp|Q562R1|ACTBL_HUMAN Beta-actin-like protein 2 OS=Homo sapiens OX=9606 GN=ACTBL2 PE=1 SV=2	906.436	2	0
K.DLYANTV{+73.971}LSGGSTMYPGIADR.M	V{+74}	0.86	>>sp|Q562R1|ACTBL_HUMAN Beta-actin-like protein 2 OS=Homo sapiens OX=9606 GN=ACTBL2 PE=1 SV=2	759.013	3	0
K.DLYANTVL{+73.972}SGGSTMYPGIADR.M	L{+74}	0.86	>>sp|Q562R1|ACTBL_HUMAN Beta-actin-like protein 2 OS=Homo sapiens OX=9606 GN=ACTBL2 PE=1 SV=2	759.014	3	0
R.KEAAENS{+437.172}LVAYK.A	S{+437}	0.86	>>sp|P62258|1433E_HUMAN 14-3-3 protein epsilon OS=Homo sapiens OX=9606 GN=YWHAE PE=1 SV=1	440.722	4	0
R.LGVQDLF{+159.175}NSSK.A	F{+159}	0.86	>>sp|P30740|ILEU_HUMAN Leukocyte elastase inhibitor OS=Homo sapiens OX=9606 GN=SERPINB1 PE=1 SV=1	683.907	2	0
K.L{-2.053}SEELSGGR.L	L{-2}	0.86	>>sp|P61158|ARP3_HUMAN Actin-related protein 3 OS=Homo sapiens OX=9606 GN=ACTR3 PE=1 SV=3	473.216	2	0
R.LTSLP{+945.032}LGALR.G	P{+945}	0.86	>>sp|P07359|GP1BA_HUMAN Platelet glycoprotein Ib alpha chain OS=Homo sapiens OX=9606 GN=GP1BA PE=1 SV=2	662.564	3	0
K.LVK{+488.145}DMVEYK.D	K{+488}	0.86	>>sp|P43652|AFAM_HUMAN Afamin OS=Homo sapiens OX=9606 GN=AFM PE=1 SV=1	538.254	3	0
K.FTFEYS{+474.335}R.R	S{+474}	0.86	>>sp|P43652|AFAM_HUMAN Afamin OS=Homo sapiens OX=9606 GN=AFM PE=1 SV=1	475.264	3	0
K.F{+370.185}DC[+57.021]HYC[+57.021]RDPLQGKK.Y	C[+57]*2, F{+370}	0.86	>>sp|Q13642-1|FHL1_HUMAN Isoform 1 of Four and a half LIM domains protein 1 OS=Homo sapiens OX=9606 GN=FHL1	549.26	4	0
K.Q{-3.064}VIGTGSFFPK.G	Q{-3}	0.86	>>sp|Q13642-1|FHL1_HUMAN Isoform 1 of Four and a half LIM domains protein 1 OS=Homo sapiens OX=9606 GN=FHL1	589.29	2	0
-.[+42.011]MVK.I	.[+42]	0.86	>>sp|P36871|PGM1_HUMAN Phosphoglucomutase-1 OS=Homo sapiens OX=9606 GN=PGM1 PE=1 SV=3	419.231	1	-3.5
M.[+42.011]AKPLTDSEK.R	.[+42]	0.86	>>sp|P11216|PYGB_HUMAN Glycogen phosphorylase, brain form OS=Homo sapiens OX=9606 GN=PYGB PE=1 SV=5	515.774	2	-0.7
K.EM[+15.995]PFPK.Y	M[+16]	0.86	>>sp|CASB_BOVIN|(Common contaminant protein)	382.686	2	-0.9
R.L{+0.928}GPLVEQGR.V	L{+1}	0.86	>>sp|P02649|APOE_HUMAN Apolipoprotein E OS=Homo sapiens OX=9606 GN=APOE PE=1 SV=1	485.244	2	0
R.AQ[+0.984]AWGER.L	Q[+1]	0.86	>>sp|P02649|APOE_HUMAN Apolipoprotein E OS=Homo sapiens OX=9606 GN=APOE PE=1 SV=1	409.692	2	-2.7
R.LQVV{-1.107}PVAANQR.E	V{-1}	0.86	>>sp|P22105|TENX_HUMAN Tenascin-X OS=Homo sapiens OX=9606 GN=TNXB PE=1 SV=5	597.298	2	0
R.F{+441.061}LLYGLHEGKR.L	F{+441}	0.86	>>sp|P22105|TENX_HUMAN Tenascin-X OS=Homo sapiens OX=9606 GN=TNXB PE=1 SV=5	444.206	4	0
K.S{+395.119}PPHLIK.E	S{+395}	0.86	>>sp|Q10471|GALT2_HUMAN Polypeptide N-acetylgalactosaminyltransferase 2 OS=Homo sapiens OX=9606 GN=GALNT2 PE=1 SV=1	396.204	3	0
K.G{-1.002}GFDWNLVFK.W	G{-1}	0.86	>>sp|Q10471|GALT2_HUMAN Polypeptide N-acetylgalactosaminyltransferase 2 OS=Homo sapiens OX=9606 GN=GALNT2 PE=1 SV=1	591.3	2	0
K.EKS{+221.087}VK.H	S{+221}	0.86	>>sp|Q10471|GALT2_HUMAN Polypeptide N-acetylgalactosaminyltransferase 2 OS=Homo sapiens OX=9606 GN=GALNT2 PE=1 SV=1	406.222	2	0
K.EKS{+221.117}VK.H	S{+221}	0.86	>>sp|Q10471|GALT2_HUMAN Polypeptide N-acetylgalactosaminyltransferase 2 OS=Homo sapiens OX=9606 GN=GALNT2 PE=1 SV=1	406.238	2	0
R.Q{+120.036}TNLENLDQAFSVAER.D	Q{+120}	0.86	>>sp|Q15149-2|PLEC_HUMAN Isoform 2 of Plectin OS=Homo sapiens OX=9606 GN=PLEC	652.314	3	0
R.ASFAEKTAQLE{+634.162}R.S	E{+634}	0.86	>>sp|Q15149-2|PLEC_HUMAN Isoform 2 of Plectin OS=Homo sapiens OX=9606 GN=PLEC	992.935	2	0
R.AEEESR{+297.083}STSEK.S	R{+297}	0.86	>>sp|Q15149-2|PLEC_HUMAN Isoform 2 of Plectin OS=Homo sapiens OX=9606 GN=PLEC	775.328	2	0
R.QLAEEDAARQ[+0.984]R.A	Q[+1]	0.86	>>sp|Q15149-2|PLEC_HUMAN Isoform 2 of Plectin OS=Homo sapiens OX=9606 GN=PLEC	644.319	2	1.2
R.Q{+49.943}LQLAQEAAQK.R	Q{+50}	0.86	>>sp|Q15149-2|PLEC_HUMAN Isoform 2 of Plectin OS=Homo sapiens OX=9606 GN=PLEC	639.31	2	0
R.LSVA{+601.104}AQEAAR.L	A{+601}	0.86	>>sp|Q15149-2|PLEC_HUMAN Isoform 2 of Plectin OS=Homo sapiens OX=9606 GN=PLEC	539.557	3	0
K.QEELQQ{+640.305}LEQQR.R	Q{+640}	0.86	>>sp|Q15149-2|PLEC_HUMAN Isoform 2 of Plectin OS=Homo sapiens OX=9606 GN=PLEC	690.342	3	0
K.ATVS{+570.259}APFGK.F	S{+570}	0.86	>>sp|Q15149-2|PLEC_HUMAN Isoform 2 of Plectin OS=Homo sapiens OX=9606 GN=PLEC	483.25	3	0
K.GLV{+534.208}GPELHDR.L	V{+534}	0.86	>>sp|Q15149-2|PLEC_HUMAN Isoform 2 of Plectin OS=Homo sapiens OX=9606 GN=PLEC	407.452	4	0
K.ELI{-0.995}PTEEALR.L	I{-1}	0.86	>>sp|Q15149-2|PLEC_HUMAN Isoform 2 of Plectin OS=Homo sapiens OX=9606 GN=PLEC	585.324	2	0
K.A{-1.151}PSDLYQIILK.A	A{-1}	0.86	>>sp|P07384|CAN1_HUMAN Calpain-1 catalytic subunit OS=Homo sapiens OX=9606 GN=CAPN1 PE=1 SV=1	630.288	2	0
R.G{+147.073}QVVSLIR.M	G{+147}	0.86	>>sp|P07384|CAN1_HUMAN Calpain-1 catalytic subunit OS=Homo sapiens OX=9606 GN=CAPN1 PE=1 SV=1	509.808	2	0
K.WNTTLYE{+152.078}GTWR.R	E{+152}	0.86	>>sp|P07384|CAN1_HUMAN Calpain-1 catalytic subunit OS=Homo sapiens OX=9606 GN=CAPN1 PE=1 SV=1	789.88	2	0
K.EQM{-1.994}QPTHPIR.L	M{-2}	0.86	>>sp|Q04917|1433F_HUMAN 14-3-3 protein eta OS=Homo sapiens OX=9606 GN=YWHAH PE=1 SV=4	412.212	3	0
K.AEA{+0.963}DVASLNR.R	A{+1}	0.86	>>sp|P09493-8|TPM1_HUMAN Isoform 8 of Tropomyosin alpha-1 chain OS=Homo sapiens OX=9606 GN=TPM1	523.749	2	0
R.PAVPL{+271.110}LNSNNEK.M	L{+271}	0.86	>>sp|P16284|PECA1_HUMAN Platelet endothelial cell adhesion molecule OS=Homo sapiens OX=9606 GN=PECAM1 PE=1 SV=2	783.907	2	0
R.VVDALGNA{+816.415}IDGK.G	A{+816}	0.86	>>sp|P25705|ATPA_HUMAN ATP synthase subunit alpha, mitochondrial OS=Homo sapiens OX=9606 GN=ATP5F1A PE=1 SV=1	994.527	2	0
K.APGIIPRISVR{+302.116}.E	R{+302}	0.86	>>sp|P25705|ATPA_HUMAN ATP synthase subunit alpha, mitochondrial OS=Homo sapiens OX=9606 GN=ATP5F1A PE=1 SV=1	740.93	2	0
K.AVDSLV{+1.037}PIGR.G	V{+1}	0.86	>>sp|P25705|ATPA_HUMAN ATP synthase subunit alpha, mitochondrial OS=Homo sapiens OX=9606 GN=ATP5F1A PE=1 SV=1	514.319	2	0
K.AVDSLV{+1.038}PIGR.G	V{+1}	0.86	>>sp|P25705|ATPA_HUMAN ATP synthase subunit alpha, mitochondrial OS=Homo sapiens OX=9606 GN=ATP5F1A PE=1 SV=1	514.32	2	0
K.DLYANNVLS{+18.990}GGTTMYPGIADR.M	S{+19}	0.86	>>sp|P68032|ACTC_HUMAN Actin, alpha cardiac muscle 1 OS=Homo sapiens OX=9606 GN=ACTC1 PE=1 SV=1	1124.03	2	0
K.LQ[+0.984]AANAEDIK.S	Q[+1]	0.86	>>sp|Q02818|NUCB1_HUMAN Nucleobindin-1 OS=Homo sapiens OX=9606 GN=NUCB1 PE=1 SV=4	537.275	2	-3.7
K.VN[+0.984]VPGSQAQLK.E	N[+1]	0.86	>>sp|Q02818|NUCB1_HUMAN Nucleobindin-1 OS=Homo sapiens OX=9606 GN=NUCB1 PE=1 SV=4	571.314	2	0
K.DPVQC[+57.021]SR.D	C[+57]	0.86	>>sp|Q99497|PARK7_HUMAN Parkinson disease protein 7 OS=Homo sapiens OX=9606 GN=PARK7 PE=1 SV=2	431.197	2	-3
K.EAVA{-1.020}MESYAK.A	A{-1}	0.86	>>sp|P78371|TCPB_HUMAN T-complex protein 1 subunit beta OS=Homo sapiens OX=9606 GN=CCT2 PE=1 SV=4	549.25	2	0
K.TKDIVN{+502.146}GLR.S	N{+502}	0.86	>>sp|P47756-2|CAPZB_HUMAN Isoform 2 of F-actin-capping protein subunit beta OS=Homo sapiens OX=9606 GN=CAPZB	506.583	3	0
K.HC[+57.021]SQVDS{+545.319}VR.G	C[+57], S{+545}	0.86	>>sp|Q14247-3|SRC8_HUMAN Isoform 3 of Src substrate cortactin OS=Homo sapiens OX=9606 GN=CTTN	544.943	3	0
R.IADGYEQAAR{+878.471}.V	R{+878}	0.86	>>sp|P48643|TCPE_HUMAN T-complex protein 1 subunit epsilon OS=Homo sapiens OX=9606 GN=CCT5 PE=1 SV=1	986.503	2	0
K.ISDSVLVD{+883.391}IK.D	D{+883}	0.86	>>sp|P48643|TCPE_HUMAN T-complex protein 1 subunit epsilon OS=Homo sapiens OX=9606 GN=CCT5 PE=1 SV=1	986.509	2	0
K.DT{+340.092}EPLIQTAK.T	T{+340}	0.86	>>sp|P48643|TCPE_HUMAN T-complex protein 1 subunit epsilon OS=Homo sapiens OX=9606 GN=CCT5 PE=1 SV=1	728.347	2	0
K.LDVTSVEDYK{+830.203}ALQK.Y	K{+830}	0.86	>>sp|P48643|TCPE_HUMAN T-complex protein 1 subunit epsilon OS=Homo sapiens OX=9606 GN=CCT5 PE=1 SV=1	1220.03	2	0
K.I{+127.914}SSDLDGHPVPK.Q	I{+128}	0.86	>>sp|P29401|TKT_HUMAN Transketolase OS=Homo sapiens OX=9606 GN=TKT PE=1 SV=3	464.861	3	0
R.AEDTAV{+15.055}YYC[+57.021]AR.D	C[+57], V{+15}	0.86	>>sp|P0DOX2|IGA2_HUMAN Immunoglobulin alpha-2 heavy chain OS=Homo sapiens OX=9606 PE=1 SV=2	667.318	2	0
R.AEDTAV{+14.011}YYC[+57.021]AR.D	C[+57], V{+14}	0.86	>>sp|P0DOX2|IGA2_HUMAN Immunoglobulin alpha-2 heavy chain OS=Homo sapiens OX=9606 PE=1 SV=2	666.796	2	0
R.A{+28.031}EDTAVYYC[+57.021]AR.D	A{+28}, C[+57]	0.86	>>sp|P0DOX2|IGA2_HUMAN Immunoglobulin alpha-2 heavy chain OS=Homo sapiens OX=9606 PE=1 SV=2	673.806	2	0
K.KGETFSC[+57.021]MVGHEA{+28.001}LPLAFTQK.T	A{+28}, C[+57]	0.86	>>sp|P0DOX2|IGA2_HUMAN Immunoglobulin alpha-2 heavy chain OS=Homo sapiens OX=9606 PE=1 SV=2	793.723	3	0
R.WM[+15.995]EAAR.W	M[+16]	0.86	>>sp|P02730|B3AT_HUMAN Band 3 anion transport protein OS=Homo sapiens OX=9606 GN=SLC4A1 PE=1 SV=3	390.18	2	2.1
R.C[+57.021]E{-17.003}GFVC[+57.021]AQTGR.C	C[+57]*2, E{-17}	0.86	>>sp|P07358|CO8B_HUMAN Complement component C8 beta chain OS=Homo sapiens OX=9606 GN=C8B PE=1 SV=3	634.275	2	0
K.ALQDQ{+2.678}LVLVAAK.L	Q{+3}	0.86	>>sp|P01019|ANGT_HUMAN Angiotensinogen OS=Homo sapiens OX=9606 GN=AGT PE=1 SV=1	636.221	2	0
R.G{+1.106}GYFDEFGIIR.D	G{+1}	0.86	>>sp|P11413|G6PD_HUMAN Glucose-6-phosphate 1-dehydrogenase OS=Homo sapiens OX=9606 GN=G6PD PE=1 SV=4	637.867	2	0
M.E{+171.966}AAHLLPAADVLR.H	E{+172}	0.86	>>sp|Q93084-7|AT2A3_HUMAN Isoform SERCA3F of Sarcoplasmic/endoplasmic reticulum calcium ATPase 3 OS=Homo sapiens OX=9606 GN=ATP2A3	774.371	2	0
K.VPEGP{+522.154}IPPSTPK.F	P{+522}	0.86	>>sp|P16278|BGAL_HUMAN Beta-galactosidase OS=Homo sapiens OX=9606 GN=GLB1 PE=1 SV=2	580.947	3	0
R.SIEV{-2.022}FGQFNGK.R	V{-2}	0.86	>>sp|P02748|CO9_HUMAN Complement component C9 OS=Homo sapiens OX=9606 GN=C9 PE=1 SV=2	612.303	2	0
K.FEGIAC[+57.021]EISK.Q	C[+57]	0.86	>>sp|P02748|CO9_HUMAN Complement component C9 OS=Homo sapiens OX=9606 GN=C9 PE=1 SV=2	577.283	2	2.3
R.ATVMLYDD{+208.077}GNK.R	D{+208}	0.86	>>sp|P50552|VASP_HUMAN Vasodilator-stimulated phosphoprotein OS=Homo sapiens OX=9606 GN=VASP PE=1 SV=3	717.828	2	0
R.V{+0.865}PAQSESVR.R	V{+1}	0.86	>>sp|P50552|VASP_HUMAN Vasodilator-stimulated phosphoprotein OS=Homo sapiens OX=9606 GN=VASP PE=1 SV=3	487.192	2	0
K.EDGAISTI{+264.064}VLR.G	I{+264}	0.86	>>sp|P50990|TCPQ_HUMAN T-complex protein 1 subunit theta OS=Homo sapiens OX=9606 GN=CCT8 PE=1 SV=4	719.359	2	0
R.AVDDGVNT{+532.258}FK.V	T{+532}	0.86	>>sp|P50990|TCPQ_HUMAN T-complex protein 1 subunit theta OS=Homo sapiens OX=9606 GN=CCT8 PE=1 SV=4	533.264	3	0
R.AVDDGVNTFKVLT{+27.894}R.D	T{+28}	0.86	>>sp|P50990|TCPQ_HUMAN T-complex protein 1 subunit theta OS=Homo sapiens OX=9606 GN=CCT8 PE=1 SV=4	781.862	2	0
R.LSTME{+7.965}TGTGLIR.A	E{+8}	0.86	>>sp|P29144|TPP2_HUMAN Tripeptidyl-peptidase 2 OS=Homo sapiens OX=9606 GN=TPP2 PE=1 SV=4	643.822	2	0
K.LIESA{+416.095}EELIR.D	A{+416}	0.86	>>sp|Q13217|DNJC3_HUMAN DnaJ homolog subfamily C member 3 OS=Homo sapiens OX=9606 GN=DNAJC3 PE=1 SV=1	530.254	3	0
K.IYA{+17.066}MHWGTDSR.L	A{+17}	0.86	>>sp|P62873|GBB1_HUMAN Guanine nucleotide-binding protein G(I)/G(S)/G(T) subunit beta-1 OS=Homo sapiens OX=9606 GN=GNB1 PE=1 SV=3	451.897	3	0
K.TVQVEQSK{+475.081}VLIK.E	K{+475}	0.86	>>sp|Q16181|SEPT7_HUMAN Septin-7 OS=Homo sapiens OX=9606 GN=SEPTIN7 PE=1 SV=2	923.955	2	0
R.C[+57.021]HPGYKPTTDEPTTVIC[+57.021]QK{+986.106}NLR.W	C[+57]*2, K{+986}	0.86	>>sp|P04003|C4BPA_HUMAN C4b-binding protein alpha chain OS=Homo sapiens OX=9606 GN=C4BPA PE=1 SV=2	361.044	10	0
R.ALQE{+456.152}ALVLSDR.A	E{+456}	0.86	>>sp|P19971|TYPH_HUMAN Thymidine phosphorylase OS=Homo sapiens OX=9606 GN=TYMP PE=1 SV=2	835.917	2	0
K.T{+843.308}LGKDNSK.N	T{+843}	0.86	>>sp|P35237|SPB6_HUMAN Serpin B6 OS=Homo sapiens OX=9606 GN=SERPINB6 PE=1 SV=3	569.262	3	0
K.AM[+15.995]QHISYLNSR.Q	M[+16]	0.86	>>sp|O94985-2|CSTN1_HUMAN Isoform 2 of Calsyntenin-1 OS=Homo sapiens OX=9606 GN=CLSTN1	445.887	3	0.1
K.VVGAQS{+396.946}LK.E	S{+397}	0.86	>>sp|P52209|6PGD_HUMAN 6-phosphogluconate dehydrogenase, decarboxylating OS=Homo sapiens OX=9606 GN=PGD PE=1 SV=3	400.148	3	0
K.EQLT{+487.121}EEAR.E	T{+487}	0.86	>>sp|Q9UBS4|DJB11_HUMAN DnaJ homolog subfamily B member 11 OS=Homo sapiens OX=9606 GN=DNAJB11 PE=1 SV=1	488.203	3	0
R.FQN{+446.173}LDKK.A	N{+446}	0.86	>>sp|O15143|ARC1B_HUMAN Actin-related protein 2/3 complex subunit 1B OS=Homo sapiens OX=9606 GN=ARPC1B PE=1 SV=3	446.892	3	0
K.C[+57.021]LNPSFNPPEK.K	C[+57]	0.86	>>sp|Q12841|FSTL1_HUMAN Follistatin-related protein 1 OS=Homo sapiens OX=9606 GN=FSTL1 PE=1 SV=1	651.811	2	0.5
R.NIPEDNADM{+755.326}AR.L	M{+755}	0.86	>>sp|P31939|PUR9_HUMAN Bifunctional purine biosynthesis protein PURH OS=Homo sapiens OX=9606 GN=ATIC PE=1 SV=3	1000.94	2	0
R.DLIVA{+714.257}TIAVK.Y	A{+714}	0.86	>>sp|P31939|PUR9_HUMAN Bifunctional purine biosynthesis protein PURH OS=Homo sapiens OX=9606 GN=ATIC PE=1 SV=3	586.307	3	0
K.TFDSIVMD{+232.013}PK.K	D{+232}	0.86	>>sp|P13667|PDIA4_HUMAN Protein disulfide-isomerase A4 OS=Homo sapiens OX=9606 GN=PDIA4 PE=1 SV=2	692.79	2	0
K.M{-0.983}DATANDVPSDR.Y	M{-1}	0.86	>>sp|P13667|PDIA4_HUMAN Protein disulfide-isomerase A4 OS=Homo sapiens OX=9606 GN=PDIA4 PE=1 SV=2	645.792	2	0
K.IGI{+661.084}EIIKR.T	I{+661}	0.86	>>sp|P10809|CH60_HUMAN 60 kDa heat shock protein, mitochondrial OS=Homo sapiens OX=9606 GN=HSPD1 PE=1 SV=2	534.904	3	0
K.F{+128.852}LEHLSGAGK.A	F{+129}	0.86	>>sp|Q01813|PFKAP_HUMAN ATP-dependent 6-phosphofructokinase, platelet type OS=Homo sapiens OX=9606 GN=PFKP PE=1 SV=2	396.476	3	0
R.L{-1.297}SEDYGVLK.T	L{-1}	0.86	>>sp|P32119|PRDX2_HUMAN Peroxiredoxin-2 OS=Homo sapiens OX=9606 GN=PRDX2 PE=1 SV=5	511.623	2	0
-.DIQMT{+9.945}QSPSTLSASVGDR.V	T{+10}	0.86	>>sp|P0DOX7|IGK_HUMAN Immunoglobulin kappa light chain OS=Homo sapiens OX=9606 PE=1 SV=1	634.954	3	0
K.MVC[+57.021]ANK.E	C[+57]	0.86	>>sp|P00390|GSHR_HUMAN Glutathione reductase, mitochondrial OS=Homo sapiens OX=9606 GN=GSR PE=1 SV=2	361.669	2	-2.7
R.IL{+885.284}TLQKANSWFNC[+57.021]R.K	C[+57], L{+885}	0.86	>>sp|P03956|MMP1_HUMAN Interstitial collagenase OS=Homo sapiens OX=9606 GN=MMP1 PE=1 SV=3	528.044	5	0
R.SYELQESNVRL{+308.094}K.L	L{+308}	0.86	>>sp|Q9NVA2|SEP11_HUMAN Septin-11 OS=Homo sapiens OX=9606 GN=SEPTIN11 PE=1 SV=3	887.433	2	0
K.S{-1.038}IYYITGESK.E	S{-1}	0.86	>>sp|P08238|HS90B_HUMAN Heat shock protein HSP 90-beta OS=Homo sapiens OX=9606 GN=HSP90AB1 PE=1 SV=4	580.276	2	0
R.N[+0.984]GPLSC[+57.021]GQR.L	C[+57], N[+1]	0.86	>>sp|P00748|FA12_HUMAN Coagulation factor XII OS=Homo sapiens OX=9606 GN=F12 PE=1 SV=3	495.226	2	-2.8
R.GIT{+198.133}IDISLWK.F	T{+198}	0.86	>>sp|Q5VTE0|EF1A3_HUMAN Putative elongation factor 1-alpha-like 3 OS=Homo sapiens OX=9606 GN=EEF1A1P5 PE=5 SV=1	672.398	2	0
K.E{+627.242}DPKGIPEFWLTVFK.N	E{+627}	0.86	>>sp|P55209|NP1L1_HUMAN Nucleosome assembly protein 1-like 1 OS=Homo sapiens OX=9606 GN=NAP1L1 PE=1 SV=1	811.735	3	0
K.IQDFM[+15.995]R.Q	M[+16]	0.86	>>sp|P07686|HEXB_HUMAN Beta-hexosaminidase subunit beta OS=Homo sapiens OX=9606 GN=HEXB PE=1 SV=3	413.2	2	0.6
K.E{+622.298}ETAGSYDSR.N	E{+622}	0.86	>>sp|O60610|DIAP1_HUMAN Protein diaphanous homolog 1 OS=Homo sapiens OX=9606 GN=DIAPH1 PE=1 SV=2	579.592	3	0
K.LTETKSQQNRVTL{+520.662}LHHVLEEAEK.S	L{+521}	0.86	>>sp|Q27J81-2|INF2_HUMAN Isoform 2 of Inverted formin-2 OS=Homo sapiens OX=9606 GN=INF2	359.129	9	0
K.KDKC[+57.021]EPLEK.Q	C[+57]	0.86	>>sp|P02763|A1AG1_HUMAN Alpha-1-acid glycoprotein 1 OS=Homo sapiens OX=9606 GN=ORM1 PE=1 SV=1	382.866	3	0.7
K.LEGLE{+455.055}DALQK.A	E{+455}	0.86	>>sp|P02538|K2C6A_HUMAN Keratin, type II cytoskeletal 6A OS=Homo sapiens OX=9606 GN=KRT6A PE=1 SV=3	393.418	4	0
R.T{+0.899}LIQNC[+57.021]GASTIR.L	C[+57], T{+1}	0.86	>>sp|P49368|TCPG_HUMAN T-complex protein 1 subunit gamma OS=Homo sapiens OX=9606 GN=CCT3 PE=1 SV=4	667.798	2	0
K.EGDP{+520.283}APYK.N	P{+520}	0.86	>>sp|Q9HCN6-3|GPVI_HUMAN Isoform 3 of Platelet glycoprotein VI OS=Homo sapiens OX=9606 GN=GP6	466.236	3	0
R.TLG{+792.458}LGEEWR.G	G{+792}	0.86	>>sp|O60568|PLOD3_HUMAN Multifunctional procollagen lysine hydroxylase and glycosyltransferase LH3 OS=Homo sapiens OX=9606 GN=PLOD3 PE=1 SV=1	618.338	3	0
R.TLG{+792.397}LGEEWR.G	G{+792}	0.86	>>sp|O60568|PLOD3_HUMAN Multifunctional procollagen lysine hydroxylase and glycosyltransferase LH3 OS=Homo sapiens OX=9606 GN=PLOD3 PE=1 SV=1	618.318	3	0
K.NAIW{+104.053}IDC[+57.021]GIHAR.E	C[+57], W{+104}	0.86	>>sp|Q96IY4|CBPB2_HUMAN Carboxypeptidase B2 OS=Homo sapiens OX=9606 GN=CPB2 PE=1 SV=2	383.195	4	0
R.YLAEVATGEK{-14.049}.R	K{-14}	0.86	>>sp|P61981|1433G_HUMAN 14-3-3 protein gamma OS=Homo sapiens OX=9606 GN=YWHAG PE=1 SV=2	533.758	2	0
R.Y{-0.945}LAEVATGEK.R	Y{-1}	0.86	>>sp|P61981|1433G_HUMAN 14-3-3 protein gamma OS=Homo sapiens OX=9606 GN=YWHAG PE=1 SV=2	540.309	2	0
K.SLNTG{+571.191}IITVQNYGSHVPPK.V	G{+571}	0.86	>>sp|O14672|ADA10_HUMAN Disintegrin and metalloproteinase domain-containing protein 10 OS=Homo sapiens OX=9606 GN=ADAM10 PE=1 SV=1	433.551	6	0
R.LTGEC[+57.021]LK.C	C[+57]	0.86	>>sp|P11047|LAMC1_HUMAN Laminin subunit gamma-1 OS=Homo sapiens OX=9606 GN=LAMC1 PE=1 SV=3	410.715	2	-1.3
R.DLAGIIAI{+501.237}QR.K	I{+501}	0.86	>>sp|P11277-2|SPTB1_HUMAN Isoform 2 of Spectrin beta chain, erythrocytic OS=Homo sapiens OX=9606 GN=SPTB	785.941	2	0
R.TEVFEIS{+488.181}R.R	S{+488}	0.86	>>sp|P01127|PDGFB_HUMAN Platelet-derived growth factor subunit B OS=Homo sapiens OX=9606 GN=PDGFB PE=1 SV=1	490.233	3	0
K.L{-1.033}LIGTVFHK.A	L{-1}	0.86	>>sp|P27169|PON1_HUMAN Serum paraoxonase/arylesterase 1 OS=Homo sapiens OX=9606 GN=PON1 PE=1 SV=3	513.802	2	0
R.RDETIQV{-0.995}K.G	V{-1}	0.86	>>sp|Q9GZP0|PDGFD_HUMAN Platelet-derived growth factor D OS=Homo sapiens OX=9606 GN=PDGFD PE=1 SV=1	494.277	2	0
K.SDDY{-0.988}FVAKPGFK.I	Y{-1}	0.86	>>sp|Q9GZP0|PDGFD_HUMAN Platelet-derived growth factor D OS=Homo sapiens OX=9606 GN=PDGFD PE=1 SV=1	458.233	3	0
R.QAQVNL{+623.274}TVVDK.P	L{+623}	0.86	>>sp|Q15746-6|MYLK_HUMAN Isoform Del-1790 of Myosin light chain kinase, smooth muscle OS=Homo sapiens OX=9606 GN=MYLK	919.478	2	0
K.NTLYLQ{+674.394}MNSLR.A	Q{+674}	0.86	>>sp|P0DP03|HVC05_HUMAN Immunoglobulin heavy variable 3-30-5 OS=Homo sapiens OX=9606 GN=IGHV3-30-5 PE=3 SV=1	676.369	3	0
R.AEDTAVYYC[+57.021]A{+2.002}K.-	A{+2}, C[+57]	0.86	>>sp|P0DP03|HVC05_HUMAN Immunoglobulin heavy variable 3-30-5 OS=Homo sapiens OX=9606 GN=IGHV3-30-5 PE=3 SV=1	431.528	3	0
R.WALPLLLLLLR{+331.059}.L	R{+331}	0.86	>>sp|Q12913|PTPRJ_HUMAN Receptor-type tyrosine-protein phosphatase eta OS=Homo sapiens OX=9606 GN=PTPRJ PE=1 SV=3	826.472	2	0
K.GPNG{+297.238}TEGASR.T	G{+297}	0.86	>>sp|Q12913|PTPRJ_HUMAN Receptor-type tyrosine-protein phosphatase eta OS=Homo sapiens OX=9606 GN=PTPRJ PE=1 SV=3	414.897	3	0
K.TC[+57.021]TFILR.G	C[+57]	0.86	>>sp|Q99832|TCPH_HUMAN T-complex protein 1 subunit eta OS=Homo sapiens OX=9606 GN=CCT7 PE=1 SV=2	455.745	2	0.5
R.SLHDAIM{+14.032}IVR.R	M{+14}	0.86	>>sp|Q99832|TCPH_HUMAN T-complex protein 1 subunit eta OS=Homo sapiens OX=9606 GN=CCT7 PE=1 SV=2	390.227	3	0
R.DLWVNIDQMEK{+16.002}.D	K{+16}	0.86	>>sp|Q6UX71|PXDC2_HUMAN Plexin domain-containing protein 2 OS=Homo sapiens OX=9606 GN=PLXDC2 PE=1 SV=1	703.838	2	0
R.RT{+375.161}IYEYHR.V	T{+375}	0.86	>>sp|Q6UX71|PXDC2_HUMAN Plexin domain-containing protein 2 OS=Homo sapiens OX=9606 GN=PLXDC2 PE=1 SV=1	378.941	4	0
R.SEVT{+415.155}ELR.R	T{+415}	0.86	>>sp|P08779|K1C16_HUMAN Keratin, type I cytoskeletal 16 OS=Homo sapiens OX=9606 GN=KRT16 PE=1 SV=4	416.869	3	0
R.YYGYT{+212.079}GAFR.C	T{+212}	0.86	>>sp|P02788|TRFL_HUMAN Lactotransferrin OS=Homo sapiens OX=9606 GN=LTF PE=1 SV=6	655.296	2	0
K.LA{+389.137}DFALLC[+57.021]LDGK.R	A{+389}, C[+57]	0.86	>>sp|P02788|TRFL_HUMAN Lactotransferrin OS=Homo sapiens OX=9606 GN=LTF PE=1 SV=6	575.616	3	0
R.ALD{-1.006}C[+57.021]SEVTVR.A	C[+57], D{-1}	0.86	>>sp|Q6XQN6|PNCB_HUMAN Nicotinate phosphoribosyltransferase OS=Homo sapiens OX=9606 GN=NAPRT PE=1 SV=2	574.779	2	0
R.LIAG{+822.249}PEKR.L	G{+822}	0.86	>>sp|Q6XQN6|PNCB_HUMAN Nicotinate phosphoribosyltransferase OS=Homo sapiens OX=9606 GN=NAPRT PE=1 SV=2	569.267	3	0
R.S{+0.993}PAQYQVVLSER.L	S{+1}	0.86	>>sp|Q6XQN6|PNCB_HUMAN Nicotinate phosphoribosyltransferase OS=Homo sapiens OX=9606 GN=NAPRT PE=1 SV=2	689.358	2	0
K.LALASLGYE{+693.279}K.S	E{+693}	0.86	>>sp|Q8WUM4|PDC6I_HUMAN Programmed cell death 6-interacting protein OS=Homo sapiens OX=9606 GN=PDCD6IP PE=1 SV=1	879.442	2	0
K.C[+57.021]SN{-17.030}PAVVFVTR.K	C[+57], N{-17}	0.86	>>sp|P13501|CCL5_HUMAN C-C motif chemokine 5 OS=Homo sapiens OX=9606 GN=CCL5 PE=1 SV=3	616.807	2	0
K.C[+57.021]SN{+622.326}PAVVFVTR.K	C[+57], N{+622}	0.86	>>sp|P13501|CCL5_HUMAN C-C motif chemokine 5 OS=Homo sapiens OX=9606 GN=CCL5 PE=1 SV=3	624.659	3	0
R.Q[-17.027]VC[+57.021]ANPEKK.W	C[+57], Q[-17]	0.86	>>sp|P13501|CCL5_HUMAN C-C motif chemokine 5 OS=Homo sapiens OX=9606 GN=CCL5 PE=1 SV=3	528.76	2	-1.2
K.I{+550.049}AC[+57.021]AAVDC[+57.021]VK.D	C[+57]*2, I{+550}	0.86	>>sp|Q14554|PDIA5_HUMAN Protein disulfide-isomerase A5 OS=Homo sapiens OX=9606 GN=PDIA5 PE=1 SV=1	552.865	3	0
K.PEELVDY{+526.418}K.S	Y{+526}	0.86	>>sp|P22392-2|NDKB_HUMAN Isoform 3 of Nucleoside diphosphate kinase B OS=Homo sapiens OX=9606 GN=NME2	759.959	2	0
R.C[+57.021]AVV{-1.011}SSAGSLK.S	C[+57], V{-1}	0.86	>>sp|P15907|SIAT1_HUMAN Beta-galactoside alpha-2,6-sialyltransferase 1 OS=Homo sapiens OX=9606 GN=ST6GAL1 PE=1 SV=1	539.276	2	0
K.GC[+57.021]FM{-2.061}ANVADK.S	C[+57], M{-2}	0.86	>>sp|O94923|GLCE_HUMAN D-glucuronyl C5-epimerase OS=Homo sapiens OX=9606 GN=GLCE PE=1 SV=3	555.716	2	0
R.KN{+434.183}QGDFSLSVR.V	N{+434}	0.86	>>sp|P29350-3|PTN6_HUMAN Isoform 2 of Tyrosine-protein phosphatase non-receptor type 6 OS=Homo sapiens OX=9606 GN=PTPN6	562.282	3	0
R.HEVININ{-10.872}LK.N	N{-11}	0.86	>>sp|P78417|GSTO1_HUMAN Glutathione S-transferase omega-1 OS=Homo sapiens OX=9606 GN=GSTO1 PE=1 SV=2	534.878	2	0
K.M[+15.995]ILELFSK.V	M[+16]	0.86	>>sp|P78417|GSTO1_HUMAN Glutathione S-transferase omega-1 OS=Homo sapiens OX=9606 GN=GSTO1 PE=1 SV=2	498.775	2	-0.9
R.FYYLIAS{+693.296}ETPGK.N	S{+693}	0.86	>>sp|P29622|KAIN_HUMAN Kallistatin OS=Homo sapiens OX=9606 GN=SERPINA4 PE=1 SV=3	694.673	3	0
K.GDATVFFILPNQG{+132.012}K.M	G{+132}	0.86	>>sp|P29622|KAIN_HUMAN Kallistatin OS=Homo sapiens OX=9606 GN=SERPINA4 PE=1 SV=3	819.907	2	0
R.AAASKLGEF{+139.928}AK.V	F{+140}	0.86	>>sp|P30153|2AAA_HUMAN Serine/threonine-protein phosphatase 2A 65 kDa regulatory subunit A alpha isoform OS=Homo sapiens OX=9606 GN=PPP2R1A PE=1 SV=4	616.77	2	0
K.YLIANAT{+40.025}NPESK.V	T{+40}	0.86	>>sp|P27348|1433T_HUMAN 14-3-3 protein theta OS=Homo sapiens OX=9606 GN=YWHAQ PE=1 SV=1	680.856	2	0
R.SWTAA{+748.563}DMAAQITK.R	A{+749}	0.86	>>sp|P04439|HLAA_HUMAN HLA class I histocompatibility antigen, A alpha chain OS=Homo sapiens OX=9606 GN=HLA-A PE=1 SV=2	429.254	5	0
R.K{+318.069}WEAAHEAEQLR.A	K{+318}	0.86	>>sp|P04439|HLAA_HUMAN HLA class I histocompatibility antigen, A alpha chain OS=Homo sapiens OX=9606 GN=HLA-A PE=1 SV=2	447.206	4	0
K.F{+0.844}ATEAAITILR.I	F{+1}	0.86	>>sp|P17987|TCPA_HUMAN T-complex protein 1 subunit alpha OS=Homo sapiens OX=9606 GN=TCP1 PE=1 SV=1	603.77	2	0
R.LAEVAL{+521.202}AYAK.A	L{+521}	0.86	>>sp|P13716|HEM2_HUMAN Delta-aminolevulinic acid dehydratase OS=Homo sapiens OX=9606 GN=ALAD PE=1 SV=1	523.94	3	0
R.L{+521.202}AEVALAYAK.A	L{+521}	0.86	>>sp|P13716|HEM2_HUMAN Delta-aminolevulinic acid dehydratase OS=Homo sapiens OX=9606 GN=ALAD PE=1 SV=1	523.94	3	0
K.GSEGEPG{+635.257}IR.G	G{+635}	0.86	>>sp|P08572|CO4A2_HUMAN Collagen alpha-2(IV) chain OS=Homo sapiens OX=9606 GN=COL4A2 PE=1 SV=4	768.851	2	0
K.TFEIS{+542.284}DIGAK.I	S{+542}	0.86	>>sp|O43405|COCH_HUMAN Cochlin OS=Homo sapiens OX=9606 GN=COCH PE=1 SV=1	541.619	3	0
K.GELVVS{+420.727}LK.Y	S{+421}	0.86	>>sp|Q96C24|SYTL4_HUMAN Synaptotagmin-like protein 4 OS=Homo sapiens OX=9606 GN=SYTL4 PE=1 SV=2	422.418	3	0
R.PASPIS{+31.945}TIQPK.A	S{+32}	0.86	>>sp|P07360|CO8G_HUMAN Complement component C8 gamma chain OS=Homo sapiens OX=9606 GN=C8G PE=1 SV=3	585.799	2	0
K.I{-2.086}GQTSSSVSFK.S	I{-2}	0.86	>>sp|P17301|ITA2_HUMAN Integrin alpha-2 OS=Homo sapiens OX=9606 GN=ITGA2 PE=1 SV=1	569.755	2	0
K.LQIWDT{+659.244}AGQER.F	T{+659}	0.86	>>sp|Q9H0U4|RAB1B_HUMAN Ras-related protein Rab-1B OS=Homo sapiens OX=9606 GN=RAB1B PE=1 SV=1	659.306	3	0
K.TTGIVETHFT{+228.126}FK.D	T{+228}	0.86	>>sp|P04899|GNAI2_HUMAN Guanine nucleotide-binding protein G(i) subunit alpha-2 OS=Homo sapiens OX=9606 GN=GNAI2 PE=1 SV=3	536.952	3	0
K.TTGIVETHFTFKDL{+725.244}HFK.M	L{+725}	0.86	>>sp|P04899|GNAI2_HUMAN Guanine nucleotide-binding protein G(i) subunit alpha-2 OS=Homo sapiens OX=9606 GN=GNAI2 PE=1 SV=3	916.103	3	0
R.PATYN[+0.984]LWSNDSFWQSSR.E	N[+1]	0.86	>>sp|Q86WI1|PKHL1_HUMAN Fibrocystin-L OS=Homo sapiens OX=9606 GN=PKHD1L1 PE=2 SV=2	1030.46	2	0.4
R.ELNELGS{+806.229}K.K	S{+806}	0.86	>>sp|P06681|CO2_HUMAN Complement C2 OS=Homo sapiens OX=9606 GN=C2 PE=1 SV=2	565.902	3	0
K.VVGLIQ{+254.194}DLK.P	Q{+254}	0.86	>>sp|P05543|THBG_HUMAN Thyroxine-binding globulin OS=Homo sapiens OX=9606 GN=SERPINA7 PE=1 SV=2	619.905	2	0
R.EVDDL{+748.417}EQWIAER.E	L{+748}	0.86	>>sp|Q01082|SPTB2_HUMAN Spectrin beta chain, non-erythrocytic 1 OS=Homo sapiens OX=9606 GN=SPTBN1 PE=1 SV=2	751.048	3	0
R.EIGQ[+0.984]SVDEVEKLIK.R	Q[+1]	0.86	>>sp|Q01082|SPTB2_HUMAN Spectrin beta chain, non-erythrocytic 1 OS=Homo sapiens OX=9606 GN=SPTBN1 PE=1 SV=2	794.426	2	-2.2
K.INPSSM{+489.131}FDVQVK.R	M{+489}	0.86	>>sp|P06737|PYGL_HUMAN Glycogen phosphorylase, liver form OS=Homo sapiens OX=9606 GN=PYGL PE=1 SV=4	927.413	2	0
R.PVPQLR{+29.954}VLDLTR.N	R{+30}	0.86	>>sp|P02750|A2GL_HUMAN Leucine-rich alpha-2-glycoprotein OS=Homo sapiens OX=9606 GN=LRG1 PE=1 SV=2	718.905	2	0
R.VAAGAF{+186.090}QGLR.Q	F{+186}	0.86	>>sp|P02750|A2GL_HUMAN Leucine-rich alpha-2-glycoprotein OS=Homo sapiens OX=9606 GN=LRG1 PE=1 SV=2	392.552	3	0
K.V{-2.083}VLIGDSGVGK.S	V{-2}	0.86	>>sp|Q15907|RB11B_HUMAN Ras-related protein Rab-11B OS=Homo sapiens OX=9606 GN=RAB11B PE=1 SV=4	521.267	2	0
K.VEEELNR{+87.008}LK.R	R{+87}	0.86	>>sp|P15924|DESP_HUMAN Desmoplakin OS=Homo sapiens OX=9606 GN=DSP PE=1 SV=3	608.818	2	0
R.LSS{+387.160}EVEALRR.Q	S{+387}	0.86	>>sp|P15924|DESP_HUMAN Desmoplakin OS=Homo sapiens OX=9606 GN=DSP PE=1 SV=3	387.456	4	0
K.NSLYLQ{+642.351}MNSLR.A	Q{+642}	0.86	>>sp|P01782|HV309_HUMAN Immunoglobulin heavy variable 3-9 OS=Homo sapiens OX=9606 GN=IGHV3-9 PE=1 SV=2	661.016	3	0
R.A{-12.956}EDTALYYC[+57.021]AK.D	A{-13}, C[+57]	0.86	>>sp|P01782|HV309_HUMAN Immunoglobulin heavy variable 3-9 OS=Homo sapiens OX=9606 GN=IGHV3-9 PE=1 SV=2	646.317	2	0
R.AEDTALY{+61.991}YC[+57.021]AK.D	C[+57], Y{+62}	0.86	>>sp|P01782|HV309_HUMAN Immunoglobulin heavy variable 3-9 OS=Homo sapiens OX=9606 GN=IGHV3-9 PE=1 SV=2	683.791	2	0
R.AEDTAL{+704.343}YYC[+57.021]AK.D	C[+57], L{+704}	0.86	>>sp|P01782|HV309_HUMAN Immunoglobulin heavy variable 3-9 OS=Homo sapiens OX=9606 GN=IGHV3-9 PE=1 SV=2	670.313	3	0
R.TGESA{+29.007}EFVC[+57.021]K.R	A{+29}, C[+57]	0.86	>>sp|Q03591|FHR1_HUMAN Complement factor H-related protein 1 OS=Homo sapiens OX=9606 GN=CFHR1 PE=1 SV=2	578.759	2	0
R.GLQ{+534.268}VALEEFHK.H	Q{+534}	0.86	>>sp|Q99969|RARR2_HUMAN Retinoic acid receptor responder protein 2 OS=Homo sapiens OX=9606 GN=RARRES2 PE=1 SV=1	602.321	3	0
K.C[+57.021]LAC[+57.021]IK.L	C[+57]*2	0.86	>>sp|Q99969|RARR2_HUMAN Retinoic acid receptor responder protein 2 OS=Homo sapiens OX=9606 GN=RARRES2 PE=1 SV=1	382.692	2	-2.4
R.LSV{-3.993}EADINGLR.R	V{-4}	0.86	>>sp|Q04695|K1C17_HUMAN Keratin, type I cytoskeletal 17 OS=Homo sapiens OX=9606 GN=KRT17 PE=1 SV=2	591.829	2	0
R.LSV{-1.039}EADINGLRR.V	V{-1}	0.86	>>sp|Q04695|K1C17_HUMAN Keratin, type I cytoskeletal 17 OS=Homo sapiens OX=9606 GN=KRT17 PE=1 SV=2	447.906	3	0
R.PDDLLI{+449.245}NTYPK.S	I{+449}	0.86	>>sp|P0DMN0|ST1A4_HUMAN Sulfotransferase 1A4 OS=Homo sapiens OX=9606 GN=SULT1A4 PE=1 SV=1	869.465	2	0
R.E[-18.011]M[+15.995]AQIGLR.L	E[-18], M[+16]	0.86	>>sp|Q6ZNJ1|NBEL2_HUMAN Neurobeachin-like protein 2 OS=Homo sapiens OX=9606 GN=NBEAL2 PE=1 SV=2	458.239	2	-0.5
R.QGTQAE{+521.338}SNLSSK.F	E{+521}	0.86	>>sp|Q9NRA1|PDGFC_HUMAN Platelet-derived growth factor C OS=Homo sapiens OX=9606 GN=PDGFC PE=1 SV=2	590.985	3	0
K.LLGEL{-2.036}LQDNAK.L	L{-2}	0.86	>>sp|P37837|TALDO_HUMAN Transaldolase OS=Homo sapiens OX=9606 GN=TALDO1 PE=1 SV=2	606.325	2	0
K.LLGEL{+2.955}LQDNAK.L	L{+3}	0.86	>>sp|P37837|TALDO_HUMAN Transaldolase OS=Homo sapiens OX=9606 GN=TALDO1 PE=1 SV=2	608.82	2	0
K.GAGTNEKV{+346.005}LTEIIASR.T	V{+346}	0.86	>>sp|P08758|ANXA5_HUMAN Annexin A5 OS=Homo sapiens OX=9606 GN=ANXA5 PE=1 SV=2	501.983	4	0
K.VVL{+490.773}GDQDLK.K	L{+491}	0.86	>>sp|Q14520|HABP2_HUMAN Hyaluronan-binding protein 2 OS=Homo sapiens OX=9606 GN=HABP2 PE=1 SV=1	493.113	3	0
K.FGN{+364.260}DVQHFK.V	N{+364}	0.86	>>sp|P62993|GRB2_HUMAN Growth factor receptor-bound protein 2 OS=Homo sapiens OX=9606 GN=GRB2 PE=1 SV=1	364.702	4	0
R.DGAGKYFL{-1.057}WVVK.F	L{-1}	0.86	>>sp|P62993|GRB2_HUMAN Growth factor receptor-bound protein 2 OS=Homo sapiens OX=9606 GN=GRB2 PE=1 SV=1	461.235	3	0
R.YWKP{+417.103}TGTPK.A	P{+417}	0.86	>>sp|Q99685|MGLL_HUMAN Monoglyceride lipase OS=Homo sapiens OX=9606 GN=MGLL PE=1 SV=2	747.842	2	0
R.AAVEN[+0.984]LPTFLVELSR.V	N[+1]	0.86	>>sp|Q14974|IMB1_HUMAN Importin subunit beta-1 OS=Homo sapiens OX=9606 GN=KPNB1 PE=1 SV=2	415.73	4	1
R.QVDLLSAEQ{+1000.500}MR.Q	Q{+1001}	0.86	>>sp|Q7Z794|K2C1B_HUMAN Keratin, type II cytoskeletal 1b OS=Homo sapiens OX=9606 GN=KRT77 PE=1 SV=3	764.056	3	0
R.VDTL{+762.129}TGEVNFLK.Y	L{+762}	0.86	>>sp|Q7Z794|K2C1B_HUMAN Keratin, type II cytoskeletal 1b OS=Homo sapiens OX=9606 GN=KRT77 PE=1 SV=3	699.953	3	0
K.LSL{+341.149}DVEIATYR.Q	L{+341}	0.86	>>sp|Q7Z794|K2C1B_HUMAN Keratin, type II cytoskeletal 1b OS=Homo sapiens OX=9606 GN=KRT77 PE=1 SV=3	540.951	3	0
K.LSLDVEIATY{-18.971}R.Q	Y{-19}	0.86	>>sp|Q7Z794|K2C1B_HUMAN Keratin, type II cytoskeletal 1b OS=Homo sapiens OX=9606 GN=KRT77 PE=1 SV=3	630.863	2	0
R.ALA{+469.198}EGVLLR.T	A{+469}	0.86	>>sp|P48637|GSHB_HUMAN Glutathione synthetase OS=Homo sapiens OX=9606 GN=GSS PE=1 SV=1	470.93	3	0
R.A{+469.176}LAEGVLLR.T	A{+469}	0.86	>>sp|P48637|GSHB_HUMAN Glutathione synthetase OS=Homo sapiens OX=9606 GN=GSS PE=1 SV=1	470.923	3	0
K.TENLL{+1.007}GSYFPK.K	L{+1}	0.86	>>sp|Q06323|PSME1_HUMAN Proteasome activator complex subunit 1 OS=Homo sapiens OX=9606 GN=PSME1 PE=1 SV=1	635.333	2	0
R.AAATQP{+479.281}DAK.D	P{+479}	0.86	>>sp|Q7KZF4|SND1_HUMAN Staphylococcal nuclease domain-containing protein 1 OS=Homo sapiens OX=9606 GN=SND1 PE=1 SV=1	676.368	2	0
R.LGTLSP{+863.984}AFSTR.V	P{+864}	0.86	>>sp|Q7KZF4|SND1_HUMAN Staphylococcal nuclease domain-containing protein 1 OS=Homo sapiens OX=9606 GN=SND1 PE=1 SV=1	403.528	5	0
K.T{-1.054}LEAQLTPR.V	T{-1}	0.86	>>sp|P05546|HEP2_HUMAN Heparin cofactor 2 OS=Homo sapiens OX=9606 GN=SERPIND1 PE=1 SV=3	514.264	2	0
K.DAVEDLE{+502.331}SVGK.G	E{+502}	0.86	>>sp|P81605|DCD_HUMAN Dermcidin OS=Homo sapiens OX=9606 GN=DCD PE=1 SV=2	832.451	2	0
K.ALGIT{+92.021}EIFIK.D	T{+92}	0.86	>>sp|Q99574|NEUS_HUMAN Neuroserpin OS=Homo sapiens OX=9606 GN=SERPINI1 PE=1 SV=1	598.847	2	0
R.F{-1.044}SGSGSGTDFTLK.I	F{-1}	0.86	>>sp|A0A087WW87|KV240_HUMAN Immunoglobulin kappa variable 2-40 OS=Homo sapiens OX=9606 GN=IGKV2-40 PE=3 SV=2	651.79	2	0
R.FSGSGSGTDFTLKI{-13.034}SR.V	I{-13}	0.86	>>sp|A0A087WW87|KV240_HUMAN Immunoglobulin kappa variable 2-40 OS=Homo sapiens OX=9606 GN=IGKV2-40 PE=3 SV=2	823.904	2	0
K.ELDL{+395.919}VSHHVR.T	L{+396}	0.86	>>sp|P80303|NUCB2_HUMAN Nucleobindin-2 OS=Homo sapiens OX=9606 GN=NUCB2 PE=1 SV=3	400.896	4	0
R.GL{+103.941}C[+57.021]IK.S	C[+57], L{+104}	0.86	>>sp|P62140|PP1B_HUMAN Serine/threonine-protein phosphatase PP1-beta catalytic subunit OS=Homo sapiens OX=9606 GN=PPP1CB PE=1 SV=3	694.274	1	0
R.GL{+103.942}C[+57.021]IK.S	C[+57], L{+104}	0.86	>>sp|P62140|PP1B_HUMAN Serine/threonine-protein phosphatase PP1-beta catalytic subunit OS=Homo sapiens OX=9606 GN=PPP1CB PE=1 SV=3	694.275	1	0
R.FTDEEVDE{+758.313}LYR.E	E{+758}	0.86	>>sp|O14950|ML12B_HUMAN Myosin regulatory light chain 12B OS=Homo sapiens OX=9606 GN=MYL12B PE=1 SV=2	725.32	3	0
K.VSIV{+451.933}TPEDILR.L	V{+452}	0.86	>>sp|P54578|UBP14_HUMAN Ubiquitin carboxyl-terminal hydrolase 14 OS=Homo sapiens OX=9606 GN=USP14 PE=1 SV=3	565.219	3	0
K.WEYV{+484.272}PLGPFLGK.S	V{+484}	0.86	>>sp|P16930|FAAA_HUMAN Fumarylacetoacetase OS=Homo sapiens OX=9606 GN=FAH PE=1 SV=2	630.679	3	0
K.EVL{+239.175}EYNAIGGK.Y	L{+239}	0.86	>>sp|P14324|FPPS_HUMAN Farnesyl pyrophosphate synthase OS=Homo sapiens OX=9606 GN=FDPS PE=1 SV=4	477.937	3	0
K.IGTDIQDNKC[+57.021]SWLVVQC[+57.021]{+885.784}LQR.A	C[+57]*2{+886}	0.86	>>sp|P14324|FPPS_HUMAN Farnesyl pyrophosphate synthase OS=Homo sapiens OX=9606 GN=FDPS PE=1 SV=4	415.755	8	0
R.DLNL{+3.069}DGIIAEVK.A	L{+3}	0.86	>>sp|KRHB4_HUMAN|(Common contaminant protein)	651.896	2	0
K.S{-2.956}LDDEVNAFK.Q	S{-3}	0.86	>>sp|Q14141|SEPT6_HUMAN Septin-6 OS=Homo sapiens OX=9606 GN=SEPTIN6 PE=1 SV=4	567.797	2	0
K.S{+868.393}LDDEVNAFK.Q	S{+868}	0.86	>>sp|Q14141|SEPT6_HUMAN Septin-6 OS=Homo sapiens OX=9606 GN=SEPTIN6 PE=1 SV=4	669.317	3	0
R.DAD{-2.150}PILISLR.E	D{-2}	0.86	>>sp|Q9BR76|COR1B_HUMAN Coronin-1B OS=Homo sapiens OX=9606 GN=CORO1B PE=1 SV=1	555.744	2	0
R.KGSYN{+0.893}PVTHIYTAQDVK.E	N{+1}	0.86	>>sp|P06865|HEXA_HUMAN Beta-hexosaminidase subunit alpha OS=Homo sapiens OX=9606 GN=HEXA PE=1 SV=2	641.296	3	0
R.NM{+18.956}DHHILHVAVDVIR.E	M{+19}	0.86	>>sp|P23219-4|PGH1_HUMAN Isoform 4 of Prostaglandin G/H synthase 1 OS=Homo sapiens OX=9606 GN=PTGS1	447.726	4	0
R.PSVSFAE{+237.108}GTK.F	E{+237}	0.86	>>sp|Q14162|SREC_HUMAN Scavenger receptor class F member 1 OS=Homo sapiens OX=9606 GN=SCARF1 PE=1 SV=3	630.316	2	0
K.N{+419.143}SLYLQMNSLK.T	N{+419}	0.86	>>sp|A0A0B4J1Y9|HV372_HUMAN Immunoglobulin heavy variable 3-72 OS=Homo sapiens OX=9606 GN=IGHV3-72 PE=3 SV=1	865.414	2	0
K.N{+374.042}SLYLQMNSLK.T	N{+374}	0.86	>>sp|A0A0B4J1Y9|HV372_HUMAN Immunoglobulin heavy variable 3-72 OS=Homo sapiens OX=9606 GN=IGHV3-72 PE=3 SV=1	842.863	2	0
K.T{-1.979}EDTAVYYC[+57.021]AR.-	C[+57], T{-2}	0.86	>>sp|A0A0B4J1Y9|HV372_HUMAN Immunoglobulin heavy variable 3-72 OS=Homo sapiens OX=9606 GN=IGHV3-72 PE=3 SV=1	673.806	2	0
R.DIRDPNF{+1.012}C[+57.021]ER.C	C[+57], F{+1}	0.86	>>sp|P07942|LAMB1_HUMAN Laminin subunit beta-1 OS=Homo sapiens OX=9606 GN=LAMB1 PE=1 SV=2	441.541	3	0
R.PC[+57.021]PC[+57.021]PDGP{+198.086}DSGR.Q	C[+57]*2, P{+198}	0.86	>>sp|P07942|LAMB1_HUMAN Laminin subunit beta-1 OS=Homo sapiens OX=9606 GN=LAMB1 PE=1 SV=2	756.807	2	0
R.GALDSIT{+890.365}K.Y	T{+890}	0.86	>>sp|P07942|LAMB1_HUMAN Laminin subunit beta-1 OS=Homo sapiens OX=9606 GN=LAMB1 PE=1 SV=2	565.609	3	0
K.EAL{+315.145}EEAEK.A	L{+315}	0.86	>>sp|P07942|LAMB1_HUMAN Laminin subunit beta-1 OS=Homo sapiens OX=9606 GN=LAMB1 PE=1 SV=2	411.867	3	0
R.SEDT{-14.018}AVYYC[+57.021]AR.-	C[+57], T{-14}	0.86	>>sp|A0A0B4J2H0|HV69D_HUMAN Immunoglobulin heavy variable 1-69D OS=Homo sapiens OX=9606 GN=IGHV1-69D PE=1 SV=1	660.779	2	0
R.S{+12.036}EDTAVYYC[+57.021]AR.-	C[+57], S{+12}	0.86	>>sp|A0A0B4J2H0|HV69D_HUMAN Immunoglobulin heavy variable 1-69D OS=Homo sapiens OX=9606 GN=IGHV1-69D PE=1 SV=1	673.806	2	0
R.TVPWEQPATK{+579.218}.D	K{+579}	0.86	>>sp|Q9C0H2|TTYH3_HUMAN Protein tweety homolog 3 OS=Homo sapiens OX=9606 GN=TTYH3 PE=1 SV=3	579.277	3	0
K.TII{+351.074}QNPTDQQK.K	I{+351}	0.86	>>sp|Q9UQ80|PA2G4_HUMAN Proliferation-associated protein 2G4 OS=Homo sapiens OX=9606 GN=PA2G4 PE=1 SV=3	546.254	3	0
R.MGVVEC[+57.021]AK.H	C[+57]	0.86	>>sp|Q9UQ80|PA2G4_HUMAN Proliferation-associated protein 2G4 OS=Homo sapiens OX=9606 GN=PA2G4 PE=1 SV=3	447.213	2	-2.6
R.GWV{+1.067}TDGFSSLK.D	V{+1}	0.86	>>sp|P02656|APOC3_HUMAN Apolipoprotein C-III OS=Homo sapiens OX=9606 GN=APOC3 PE=1 SV=1	599.335	2	0
K.SLEYLD{+497.366}LSFNQIAR.L	D{+497}	0.86	>>sp|P51884|LUM_HUMAN Lumican OS=Homo sapiens OX=9606 GN=LUM PE=1 SV=2	434.051	5	0
K.A{-1.967}GVETTTPSK.Q	A{-2}	0.86	>>sp|P0DOY2|IGLC2_HUMAN Immunoglobulin lambda constant 2 OS=Homo sapiens OX=9606 GN=IGLC2 PE=1 SV=1	494.775	2	0
K.DILA{+168.971}DLIPK.E	A{+169}	0.86	>>sp|O75390|CISY_HUMAN Citrate synthase, mitochondrial OS=Homo sapiens OX=9606 GN=CS PE=1 SV=2	583.785	2	0
K.DILADLIP{+218.018}KEQAR.I	P{+218}	0.86	>>sp|O75390|CISY_HUMAN Citrate synthase, mitochondrial OS=Homo sapiens OX=9606 GN=CS PE=1 SV=2	850.429	2	0
R.E[-18.011]PGPR.P	E[-18]	0.86	>>sp|P59998-3|ARPC4_HUMAN Isoform 3 of Actin-related protein 2/3 complex subunit 4 OS=Homo sapiens OX=9606 GN=ARPC4	537.278	1	-1
R.AEQ{+500.302}AEADKK.A	Q{+500}	0.86	>>sp|P67936-2|TPM4_HUMAN Isoform 2 of Tropomyosin alpha-4 chain OS=Homo sapiens OX=9606 GN=TPM4	497.269	3	0
K.LVVL{-1.049}PFPK.E	L{-1}	0.86	>>sp|Q9UGM5|FETUB_HUMAN Fetuin-B OS=Homo sapiens OX=9606 GN=FETUB PE=1 SV=2	456.275	2	0
K.NVSLGNVLAVAYAT{+835.328}QR.E	T{+835}	0.86	>>sp|Q9NY33|DPP3_HUMAN Dipeptidyl peptidase 3 OS=Homo sapiens OX=9606 GN=DPP3 PE=1 SV=2	837.752	3	0
K.FSTIASSY{+832.730}EEC[+57.021]R.A	C[+57], Y{+833}	0.86	>>sp|Q9NY33|DPP3_HUMAN Dipeptidyl peptidase 3 OS=Homo sapiens OX=9606 GN=DPP3 PE=1 SV=2	457.278	5	0
K.S{-1.140}LNILTAFQK.K	S{-1}	0.86	>>sp|P30040|ERP29_HUMAN Endoplasmic reticulum resident protein 29 OS=Homo sapiens OX=9606 GN=ERP29 PE=1 SV=4	567.26	2	0
R.KDAE{+115.102}R.Q	E{+115}	0.86	>>sp|P07948|LYN_HUMAN Tyrosine-protein kinase Lyn OS=Homo sapiens OX=9606 GN=LYN PE=1 SV=3	367.215	2	0
K.LYSSSGPEL{+948.419}R.R	L{+948}	0.86	>>sp|Q9Y613|FHOD1_HUMAN FH1/FH2 domain-containing protein 1 OS=Homo sapiens OX=9606 GN=FHOD1 PE=1 SV=3	1028.99	2	0
-.M[+15.995]QIFVK.T	M[+16]	0.86	>>sp|P62979|RS27A_HUMAN Ubiquitin-40S ribosomal protein S27a OS=Homo sapiens OX=9606 GN=RPS27A PE=1 SV=2	391.216	2	-2.7
K.LVF{+274.116}LGEQSVGK.T	F{+274}	0.86	>>sp|Q9NRW1|RAB6B_HUMAN Ras-related protein Rab-6B OS=Homo sapiens OX=9606 GN=RAB6B PE=1 SV=1	484.264	3	0
K.T{+404.082}DLADKR.Q	T{+404}	0.86	>>sp|Q9NRW1|RAB6B_HUMAN Ras-related protein Rab-6B OS=Homo sapiens OX=9606 GN=RAB6B PE=1 SV=1	408.178	3	0
R.PDADLK{+832.335}TYFTDK.K	K{+832}	0.86	>>sp|P27824|CALX_HUMAN Calnexin OS=Homo sapiens OX=9606 GN=CANX PE=1 SV=2	749.346	3	0
R.PDADLKTY{+832.339}FTDK.K	Y{+832}	0.86	>>sp|P27824|CALX_HUMAN Calnexin OS=Homo sapiens OX=9606 GN=CANX PE=1 SV=2	749.348	3	0
K.G{-2.117}VIQAIQK.S	G{-2}	0.86	>>sp|Q9NQC3-2|RTN4_HUMAN Isoform B of Reticulon-4 OS=Homo sapiens OX=9606 GN=RTN4	427.707	2	0
R.EIVMTQSPPT{-14.019}LSLSPGER.V	T{-14}	0.86	>>sp|A0A075B6H7|KV37_HUMAN Probable non-functional immunoglobulin kappa variable 3-7 OS=Homo sapiens OX=9606 GN=IGKV3-7 PE=5 SV=1	643.33	3	0
R.AADFI{-0.927}DQALAQK.N	I{-1}	0.86	>>sp|P51452|DUS3_HUMAN Dual specificity protein phosphatase 3 OS=Homo sapiens OX=9606 GN=DUSP3 PE=1 SV=1	645.374	2	0
K.D{+773.324}ELDELKEAFAK.V	D{+773}	0.86	>>sp|P13797|PLST_HUMAN Plastin-3 OS=Homo sapiens OX=9606 GN=PLS3 PE=1 SV=4	727.68	3	0
K.VHTSLYEC[+57.021]PIESSPLFLL{+942.704}HK.K	C[+57], L{+943}	0.86	>>sp|Q16363|LAMA4_HUMAN Laminin subunit alpha-4 OS=Homo sapiens OX=9606 GN=LAMA4 PE=1 SV=4	368.998	9	0
K.QSLC[+57.021]DGRWHR.I	C[+57]	0.86	>>sp|Q16363|LAMA4_HUMAN Laminin subunit alpha-4 OS=Homo sapiens OX=9606 GN=LAMA4 PE=1 SV=4	657.811	2	1.5
R.LLP{+212.978}YLAEDELR.A	P{+213}	0.86	>>sp|P13224-2|GP1BB_HUMAN Isoform 2 of Platelet glycoprotein Ib beta chain OS=Homo sapiens OX=9606 GN=GP1BB	515.571	3	0
R.VQPFNVT{+203.077}QGK.Y	T{+203}	0.86	>>sp|P13473|LAMP2_HUMAN Lysosome-associated membrane glycoprotein 2 OS=Homo sapiens OX=9606 GN=LAMP2 PE=1 SV=2	660.842	2	0
K.FWEQS{+472.221}VR.L	S{+472}	0.86	>>sp|P04062|GLCM_HUMAN Lysosomal acid glucosylceramidase OS=Homo sapiens OX=9606 GN=GBA PE=1 SV=3	475.235	3	0
R.KLGFYEW{+1.008}TSR.L	W{+1}	0.86	>>sp|P06280|AGAL_HUMAN Alpha-galactosidase A OS=Homo sapiens OX=9606 GN=GLA PE=1 SV=1	429.892	3	0
R.ALPELT{+905.227}K.L	T{+905}	0.86	>>sp|P14923|PLAK_HUMAN Junction plakoglobin OS=Homo sapiens OX=9606 GN=JUP PE=1 SV=3	559.568	3	0
K.IEI{+670.205}DPQFQVVR.T	I{+670}	0.86	>>sp|Q8N1N4|K2C78_HUMAN Keratin, type II cytoskeletal 78 OS=Homo sapiens OX=9606 GN=KRT78 PE=1 SV=2	671.984	3	0
K.QVT{-17.022}VLELFR.V	T{-17}	0.86	>>sp|P11169|GTR3_HUMAN Solute carrier family 2, facilitated glucose transporter member 3 OS=Homo sapiens OX=9606 GN=SLC2A3 PE=1 SV=1	544.313	2	0
K.ADC[+57.021]LVPSEIRK.L	C[+57]	0.86	>>sp|Q99719|SEPT5_HUMAN Septin-5 OS=Homo sapiens OX=9606 GN=SEPTIN5 PE=1 SV=1	429.896	3	0.5
R.TISA{+948.569}QNMDILQNPLMIK.I	A{+949}	0.86	>>sp|P17050|NAGAB_HUMAN Alpha-N-acetylgalactosaminidase OS=Homo sapiens OX=9606 GN=NAGA PE=1 SV=2	360.704	8	0
K.IGV{+315.148}TVLSRIHAR.K	V{+315}	0.86	>>sp|P16152|CBR1_HUMAN Carbonyl reductase [NADPH] 1 OS=Homo sapiens OX=9606 GN=CBR1 PE=1 SV=3	546.323	3	0
K.SS{+135.068}ILLDVK.P	S{+135}	0.86	>>sp|P29692|EF1D_HUMAN Elongation factor 1-delta OS=Homo sapiens OX=9606 GN=EEF1D PE=1 SV=5	505.3	2	0
K.AC[+57.021]I{-2.925}PTGPYPC[+57.021]GK.Q	C[+57]*2, I{-3}	0.86	>>sp|P00742|FA10_HUMAN Coagulation factor X OS=Homo sapiens OX=9606 GN=F10 PE=1 SV=2	659.345	2	0
R.LEGAEIN{+435.195}K.S	N{+435}	0.86	>>sp|O00139|KIF2A_HUMAN Kinesin-like protein KIF2A OS=Homo sapiens OX=9606 GN=KIF2A PE=1 SV=3	436.892	3	0
K.I{-0.962}DILTELR.D	I{-1}	0.86	>>sp|O00139|KIF2A_HUMAN Kinesin-like protein KIF2A OS=Homo sapiens OX=9606 GN=KIF2A PE=1 SV=3	486.309	2	0
K.VADI{+63.960}GLAAWGR.K	I{+64}	0.86	>>sp|P23526|SAHH_HUMAN Adenosylhomocysteinase OS=Homo sapiens OX=9606 GN=AHCY PE=1 SV=4	596.792	2	0
K.LVL{+0.956}VGDGGTGK.T	L{+1}	0.86	>>sp|P62826|RAN_HUMAN GTP-binding nuclear protein Ran OS=Homo sapiens OX=9606 GN=RAN PE=1 SV=3	508.771	2	0
R.IAPAFSS{+87.034}MSNK.Y	S{+87}	0.86	>>sp|O43396|TXNL1_HUMAN Thioredoxin-like protein 1 OS=Homo sapiens OX=9606 GN=TXNL1 PE=1 SV=3	620.307	2	0
R.IAPAFSS{+87.030}MSNK.Y	S{+87}	0.86	>>sp|O43396|TXNL1_HUMAN Thioredoxin-like protein 1 OS=Homo sapiens OX=9606 GN=TXNL1 PE=1 SV=3	620.305	2	0
R.IAPAFSSM{-11.955}SNK.Y	M{-12}	0.86	>>sp|O43396|TXNL1_HUMAN Thioredoxin-like protein 1 OS=Homo sapiens OX=9606 GN=TXNL1 PE=1 SV=3	570.812	2	0
K.YGQPLPGYT{+611.302}TK.G	T{+611}	0.86	>>sp|P17936|IBP3_HUMAN Insulin-like growth factor-binding protein 3 OS=Homo sapiens OX=9606 GN=IGFBP3 PE=1 SV=2	612.647	3	0
R.ALQAT{+38.086}VGNSYK.C	T{+38}	0.86	>>sp|P11279|LAMP1_HUMAN Lysosome-associated membrane glycoprotein 1 OS=Homo sapiens OX=9606 GN=LAMP1 PE=1 SV=3	595.35	2	0
K.PPFSDKPSIPA{+937.852}GR.S	A{+938}	0.86	>>sp|Q13094|LCP2_HUMAN Lymphocyte cytosolic protein 2 OS=Homo sapiens OX=9606 GN=LCP2 PE=1 SV=1	385.269	6	0
K.EFPRLK{+816.290}SELEDNIR.R	K{+816}	0.86	>>sp|O14791|APOL1_HUMAN Apolipoprotein L1 OS=Homo sapiens OX=9606 GN=APOL1 PE=1 SV=5	854.741	3	0
R.LGIRFC[+57.021]T{+895.526}NR.R	C[+57], T{+896}	0.86	>>sp|P13798|ACPH_HUMAN Acylamino-acid-releasing enzyme OS=Homo sapiens OX=9606 GN=APEH PE=1 SV=4	678.047	3	0
K.VASHTPSL{+713.450}LR.D	L{+713}	0.86	>>sp|P55957-2|BID_HUMAN Isoform 2 of BH3-interacting domain death agonist OS=Homo sapiens OX=9606 GN=BID	449.272	4	0
R.SLPGPAPC[+57.021]L{+723.216}K.H	C[+57], L{+723}	0.86	>>sp|Q01433|AMPD2_HUMAN AMP deaminase 2 OS=Homo sapiens OX=9606 GN=AMPD2 PE=1 SV=2	881.892	2	0
R.ATSFLLA{+0.970}LEPELEAR.L	A{+1}	0.86	>>sp|P04843|RPN1_HUMAN Dolichyl-diphosphooligosaccharide--protein glycosyltransferase subunit 1 OS=Homo sapiens OX=9606 GN=RPN1 PE=1 SV=1	830.936	2	0
K.DVFIS{+499.205}AAER.D	S{+499}	0.86	>>sp|P20618|PSB1_HUMAN Proteasome subunit beta type-1 OS=Homo sapiens OX=9606 GN=PSMB1 PE=1 SV=2	502.912	3	0
R.SPS{+608.154}LGTMR.R	S{+608}	0.86	>>sp|Q9H479|FN3K_HUMAN Fructosamine-3-kinase OS=Homo sapiens OX=9606 GN=FN3K PE=1 SV=1	486.199	3	0
R.AFQSLLTEV{+4.960}NK.A	V{+5}	0.86	>>sp|P50453|SPB9_HUMAN Serpin B9 OS=Homo sapiens OX=9606 GN=SERPINB9 PE=1 SV=1	627.823	2	0
K.L{+437.102}AHVGEVR.A	L{+437}	0.86	>>sp|P50453|SPB9_HUMAN Serpin B9 OS=Homo sapiens OX=9606 GN=SERPINB9 PE=1 SV=1	439.872	3	0
K.T{+569.294}DGFGIDTC[+57.021]R.S	C[+57], T{+569}	0.86	>>sp|P04632|CPNS1_HUMAN Calpain small subunit 1 OS=Homo sapiens OX=9606 GN=CAPNS1 PE=1 SV=1	570.934	3	0
R.LDAM[+15.995]FR.A	M[+16]	0.86	>>sp|P04632|CPNS1_HUMAN Calpain small subunit 1 OS=Homo sapiens OX=9606 GN=CAPNS1 PE=1 SV=1	384.69	2	2.4
K.AKEIYM[+15.995]TFLSSK.A	M[+16]	0.86	>>sp|O43665|RGS10_HUMAN Regulator of G-protein signaling 10 OS=Homo sapiens OX=9606 GN=RGS10 PE=1 SV=3	478.584	3	2.2
R.QASLEQA{+397.190}NSFPR.K	A{+397}	0.86	>>sp|Q8N699|MYCT1_HUMAN Myc target protein 1 OS=Homo sapiens OX=9606 GN=MYCT1 PE=1 SV=1	872.931	2	0
R.EIGLLSEEVELYGETKAKV{+707.510}LLSALER.L	V{+708}	0.86	>>sp|P11586|C1TC_HUMAN C-1-tetrahydrofolate synthase, cytoplasmic OS=Homo sapiens OX=9606 GN=MTHFD1 PE=1 SV=3	450.518	8	0
R.SD{-1.930}DTAVYYC[+57.021]AR.-	C[+57], D{-2}	0.86	>>sp|A0A0C4DH31|HV118_HUMAN Immunoglobulin heavy variable 1-18 OS=Homo sapiens OX=9606 GN=IGHV1-18 PE=3 SV=1	659.815	2	0
R.S{+28.080}DDTAVYYC[+57.021]AR.-	C[+57], S{+28}	0.86	>>sp|A0A0C4DH31|HV118_HUMAN Immunoglobulin heavy variable 1-18 OS=Homo sapiens OX=9606 GN=IGHV1-18 PE=3 SV=1	674.82	2	0
R.S{+56.127}DDTAVYYC[+57.021]AR.-	C[+57], S{+56}	0.86	>>sp|A0A0C4DH31|HV118_HUMAN Immunoglobulin heavy variable 1-18 OS=Homo sapiens OX=9606 GN=IGHV1-18 PE=3 SV=1	688.843	2	0
R.GDLGAFS{+410.192}R.G	S{+410}	0.86	>>sp|Q13526|PIN1_HUMAN Peptidyl-prolyl cis-trans isomerase NIMA-interacting 1 OS=Homo sapiens OX=9606 GN=PIN1 PE=1 SV=1	411.539	3	0
K.ITT{+583.611}RTLK.A	T{+584}	0.86	>>sp|P49720|PSB3_HUMAN Proteasome subunit beta type-3 OS=Homo sapiens OX=9606 GN=PSMB3 PE=1 SV=2	472.717	3	0
R.LLLDGAPL{+283.069}IAIHK.A	L{+283}	0.86	>>sp|Q9H0R4|HDHD2_HUMAN Haloacid dehalogenase-like hydrolase domain-containing protein 2 OS=Homo sapiens OX=9606 GN=HDHD2 PE=1 SV=1	828.964	2	0
K.SGF{+245.112}SLDNGELR.S	F{+245}	0.86	>>sp|Q9UNZ2|NSF1C_HUMAN NSFL1 cofactor p47 OS=Homo sapiens OX=9606 GN=NSFL1C PE=1 SV=2	480.567	3	0
R.PEAAGSPPEE{+546.372}GGC[+57.021]TEGTPAK.D	C[+57], E{+546}	0.86	>>sp|Q92619-2|HMHA1_HUMAN Isoform 2 of Rho GTPase-activating protein 45 OS=Homo sapiens OX=9606 GN=ARHGAP45	1244.61	2	0
R.LGM{+41.002}IVDKIDADKDGFVTEGELK.S	M{+41}	0.86	>>sp|O43852-2|CALU_HUMAN Isoform 2 of Calumenin OS=Homo sapiens OX=9606 GN=CALU	812.081	3	0
R.GA{+179.131}ASLPR.G	A{+179}	0.86	>>sp|P15848|ARSB_HUMAN Arylsulfatase B OS=Homo sapiens OX=9606 GN=ARSB PE=1 SV=1	425.761	2	0
R.GA{+178.764}ASLPR.G	A{+179}	0.86	>>sp|P15848|ARSB_HUMAN Arylsulfatase B OS=Homo sapiens OX=9606 GN=ARSB PE=1 SV=1	425.578	2	0
K.SLEFS{+433.205}ER.L	S{+433}	0.86	>>sp|P31323|KAP3_HUMAN cAMP-dependent protein kinase type II-beta regulatory subunit OS=Homo sapiens OX=9606 GN=PRKAR2B PE=1 SV=3	434.213	3	0
R.GLQ{-2.986}AQGYGVR.I	Q{-3}	0.86	>>sp|O75888-5|TNF13_HUMAN Isoform 5 of Tumor necrosis factor ligand superfamily member 13 OS=Homo sapiens OX=9606 GN=TNFSF13	523.288	2	0
K.ATIILLLLAQVSWAGPF{+772.607}QQR.G	F{+773}	0.86	>>sp|P07585|PGS2_HUMAN Decorin OS=Homo sapiens OX=9606 GN=DCN PE=1 SV=1	429.133	7	0
R.GVTKR{+756.291}SLSPHR.P	R{+756}	0.86	>>sp|P09958|FURIN_HUMAN Furin OS=Homo sapiens OX=9606 GN=FURIN PE=1 SV=2	399.606	5	0
K.QLNQGEGTIRSR{+390.144}SFIFK.-	R{+390}	0.86	>>sp|Q9UN19|DAPP1_HUMAN Dual adapter for phosphotyrosine and 3-phosphotyrosine and 3-phosphoinositide OS=Homo sapiens OX=9606 GN=DAPP1 PE=1 SV=1	593.557	4	0
R.VPQIAFVITG{+184.097}GK.S	G{+184}	0.86	>>sp|P12111|CO6A3_HUMAN Collagen alpha-3(VI) chain OS=Homo sapiens OX=9606 GN=COL6A3 PE=1 SV=5	707.415	2	0
K.PVTIIN{+193.112}QPSVK.P	N{+193}	0.86	>>sp|P12111|CO6A3_HUMAN Collagen alpha-3(VI) chain OS=Homo sapiens OX=9606 GN=COL6A3 PE=1 SV=5	694.912	2	0
R.LSQLEGV{+708.276}NVER.Y	V{+708}	0.86	>>sp|Q96QK1|VPS35_HUMAN Vacuolar protein sorting-associated protein 35 OS=Homo sapiens OX=9606 GN=VPS35 PE=1 SV=2	651.318	3	0
K.VNEL{-39.093}RAFVK.M	L{-39}	0.86	>>sp|P50502|F10A1_HUMAN Hsc70-interacting protein OS=Homo sapiens OX=9606 GN=ST13 PE=1 SV=2	518.77	2	0
R.LLGHWEEA{+274.197}AHDLALAC[+57.021]K.L	A{+274}, C[+57]	0.86	>>sp|P50502|F10A1_HUMAN Hsc70-interacting protein OS=Homo sapiens OX=9606 GN=ST13 PE=1 SV=2	736.724	3	0
K.TLPPFEAN[+0.984]GK.I	N[+1]	0.86	>>sp|P40189|IL6RB_HUMAN Interleukin-6 receptor subunit beta OS=Homo sapiens OX=9606 GN=IL6ST PE=1 SV=2	358.853	3	-3.3
K.YFGDIIS{+623.170}VGQR.L	S{+623}	0.86	>>sp|Q96CN7|ISOC1_HUMAN Isochorismatase domain-containing protein 1 OS=Homo sapiens OX=9606 GN=ISOC1 PE=1 SV=3	626.611	3	0
R.QVSIEEGER{+775.356}K.A	R{+775}	0.86	>>sp|P20340-2|RAB6A_HUMAN Isoform 2 of Ras-related protein Rab-6A OS=Homo sapiens OX=9606 GN=RAB6A	975.485	2	0
K.VTFFQN[+0.984]GK.S	N[+1]	0.86	>>sp|P12318|FCG2A_HUMAN Low affinity immunoglobulin gamma Fc region receptor II-a OS=Homo sapiens OX=9606 GN=FCGR2A PE=1 SV=4	471.241	2	3.2
K.NT{+641.254}LYLQMSSLR.A	T{+641}	0.86	>>sp|A0A0J9YX35|HV64D_HUMAN Immunoglobulin heavy variable 3-64D OS=Homo sapiens OX=9606 GN=IGHV3-64D PE=3 SV=1	656.319	3	0
R.A{+26.040}EDTAVYYC[+57.021]VK.-	A{+26}, C[+57]	0.86	>>sp|A0A0J9YX35|HV64D_HUMAN Immunoglobulin heavy variable 3-64D OS=Homo sapiens OX=9606 GN=IGHV3-64D PE=3 SV=1	672.823	2	0
R.AEDTAVYYC[+57.021]V{-26.029}K.-	C[+57], V{-26}	0.86	>>sp|A0A0J9YX35|HV64D_HUMAN Immunoglobulin heavy variable 3-64D OS=Homo sapiens OX=9606 GN=IGHV3-64D PE=3 SV=1	431.528	3	0
K.SLLS{+784.311}STSTTTK.I	S{+784}	0.86	>>sp|O14974|MYPT1_HUMAN Protein phosphatase 1 regulatory subunit 12A OS=Homo sapiens OX=9606 GN=PPP1R12A PE=1 SV=1	637.308	3	0
K.EKE{-37.026}EKEK.Q	E{-37}	0.86	>>sp|O14974|MYPT1_HUMAN Protein phosphatase 1 regulatory subunit 12A OS=Homo sapiens OX=9606 GN=PPP1R12A PE=1 SV=1	441.727	2	0
R.PN[+0.984]SLVGITSAYSR.G	N[+1]	0.86	>>sp|O14974|MYPT1_HUMAN Protein phosphatase 1 regulatory subunit 12A OS=Homo sapiens OX=9606 GN=PPP1R12A PE=1 SV=1	683.352	2	-3.2
K.TE{-29.967}DTAVYYC[+57.021]TR.-	C[+57], E{-30}	0.86	>>sp|A0A0A0MS15|HV349_HUMAN Immunoglobulin heavy variable 3-49 OS=Homo sapiens OX=9606 GN=IGHV3-49 PE=3 SV=1	674.817	2	0
K.TEDT{+707.361}AVYYC[+57.021]TR.-	C[+57], T{+707}	0.86	>>sp|A0A0A0MS15|HV349_HUMAN Immunoglobulin heavy variable 3-49 OS=Homo sapiens OX=9606 GN=IGHV3-49 PE=3 SV=1	695.99	3	0
K.AIE{-1.009}PNDYTGK.V	E{-1}	0.86	>>sp|O75223|GGCT_HUMAN Gamma-glutamylcyclotransferase OS=Homo sapiens OX=9606 GN=GGCT PE=1 SV=1	553.765	2	0
K.VV{+534.208}PEQPSR.K	V{+534}	0.86	>>sp|O43493-3|TGON2_HUMAN Isoform TGN48 of Trans-Golgi network integral membrane protein 2 OS=Homo sapiens OX=9606 GN=TGOLN2	723.355	2	0
K.N{+281.094}HLEGK.A	N{+281}	0.86	>>sp|P22234|PUR6_HUMAN Multifunctional protein ADE2 OS=Homo sapiens OX=9606 GN=PAICS PE=1 SV=3	489.732	2	0
R.TLS{+582.260}DVLQYVK.L	S{+582}	0.86	>>sp|P48740-2|MASP1_HUMAN Isoform 2 of Mannan-binding lectin serine protease 1 OS=Homo sapiens OX=9606 GN=MASP1	583.307	3	0
R.ATVN[+0.984]PSAPR.C	N[+1]	0.86	>>sp|P08571|CD14_HUMAN Monocyte differentiation antigen CD14 OS=Homo sapiens OX=9606 GN=CD14 PE=1 SV=2	457.24	2	-2.1
R.ATVN[+0.984]PSAPR.C	N[+1]	0.86	>>sp|P08571|CD14_HUMAN Monocyte differentiation antigen CD14 OS=Homo sapiens OX=9606 GN=CD14 PE=1 SV=2	457.242	2	2.9
K.IYVISLA{+954.374}EPR.L	A{+954}	0.86	>>sp|P14868|SYDC_HUMAN Aspartate--tRNA ligase, cytoplasmic OS=Homo sapiens OX=9606 GN=DARS1 PE=1 SV=2	1058.02	2	0
R.G{+105.943}EEILSGAQR.I	G{+106}	0.86	>>sp|P14868|SYDC_HUMAN Aspartate--tRNA ligase, cytoplasmic OS=Homo sapiens OX=9606 GN=DARS1 PE=1 SV=2	583.246	2	0
R.E[-18.011]RLEHPVLHVSWN[+0.984]DAR.A	E[-18], N[+1]	0.86	>>sp|Q8NBJ7|SUMF2_HUMAN Inactive C-alpha-formylglycine-generating enzyme 2 OS=Homo sapiens OX=9606 GN=SUMF2 PE=1 SV=2	647.66	3	-3.5
R.LEHPVLHVSWN[+0.984]DARAYC[+57.021]AWR.G	C[+57], N[+1]	0.86	>>sp|Q8NBJ7|SUMF2_HUMAN Inactive C-alpha-formylglycine-generating enzyme 2 OS=Homo sapiens OX=9606 GN=SUMF2 PE=1 SV=2	827.737	3	3.4
R.GLST{+99.105}ESILIPR.Q	T{+99}	0.86	>>sp|P31025|LCN1_HUMAN Lipocalin-1 OS=Homo sapiens OX=9606 GN=LCN1 PE=1 SV=1	642.898	2	0
K.Q{+705.313}AESASEAAK.K	Q{+705}	0.86	>>sp|P51572|BAP31_HUMAN B-cell receptor-associated protein 31 OS=Homo sapiens OX=9606 GN=BCAP31 PE=1 SV=3	566.265	3	0
R.LEL{+436.042}LLDTWVSR.T	L{+436}	0.86	>>sp|O00587|MFNG_HUMAN Beta-1,3-N-acetylglucosaminyltransferase manic fringe OS=Homo sapiens OX=9606 GN=MFNG PE=1 SV=2	890.901	2	0
R.ATQFPDGVD{+247.029}VR.V	D{+247}	0.86	>>sp|Q8NCC3|PAG15_HUMAN Phospholipase A2 group XV OS=Homo sapiens OX=9606 GN=PLA2G15 PE=1 SV=2	726.316	2	0
R.YLR{+894.218}QSLEVVAK.V	R{+894}	0.86	>>sp|Q96QU8|XPO6_HUMAN Exportin-6 OS=Homo sapiens OX=9606 GN=XPO6 PE=1 SV=1	550.748	4	0
R.YLR{+970.278}QSLEVVAK.V	R{+970}	0.86	>>sp|Q96QU8|XPO6_HUMAN Exportin-6 OS=Homo sapiens OX=9606 GN=XPO6 PE=1 SV=1	569.763	4	0
R.YLR{+893.217}QSLEVVAK.V	R{+893}	0.86	>>sp|Q96QU8|XPO6_HUMAN Exportin-6 OS=Homo sapiens OX=9606 GN=XPO6 PE=1 SV=1	550.498	4	0
R.QS{+226.131}LEVVAK.V	S{+226}	0.86	>>sp|Q96QU8|XPO6_HUMAN Exportin-6 OS=Homo sapiens OX=9606 GN=XPO6 PE=1 SV=1	550.321	2	0
R.QS{+225.932}LEVVAK.V	S{+226}	0.86	>>sp|Q96QU8|XPO6_HUMAN Exportin-6 OS=Homo sapiens OX=9606 GN=XPO6 PE=1 SV=1	550.221	2	0
R.QS{+224.116}LEVVAK.V	S{+224}	0.86	>>sp|Q96QU8|XPO6_HUMAN Exportin-6 OS=Homo sapiens OX=9606 GN=XPO6 PE=1 SV=1	549.314	2	0
R.QS{+251.163}LEVVAK.V	S{+251}	0.86	>>sp|Q96QU8|XPO6_HUMAN Exportin-6 OS=Homo sapiens OX=9606 GN=XPO6 PE=1 SV=1	562.837	2	0
R.QS{+210.093}LEVVAK.V	S{+210}	0.86	>>sp|Q96QU8|XPO6_HUMAN Exportin-6 OS=Homo sapiens OX=9606 GN=XPO6 PE=1 SV=1	542.302	2	0
R.QS{+209.108}LEVVAK.V	S{+209}	0.86	>>sp|Q96QU8|XPO6_HUMAN Exportin-6 OS=Homo sapiens OX=9606 GN=XPO6 PE=1 SV=1	541.81	2	0
R.QS{+209.113}LEVVAK.V	S{+209}	0.86	>>sp|Q96QU8|XPO6_HUMAN Exportin-6 OS=Homo sapiens OX=9606 GN=XPO6 PE=1 SV=1	541.812	2	0
R.QS{+226.097}LEVVAK.V	S{+226}	0.86	>>sp|Q96QU8|XPO6_HUMAN Exportin-6 OS=Homo sapiens OX=9606 GN=XPO6 PE=1 SV=1	550.304	2	0
R.QS{+209.112}LEVVAK.V	S{+209}	0.86	>>sp|Q96QU8|XPO6_HUMAN Exportin-6 OS=Homo sapiens OX=9606 GN=XPO6 PE=1 SV=1	541.812	2	0
R.QS{+210.104}LEVVAK.V	S{+210}	0.86	>>sp|Q96QU8|XPO6_HUMAN Exportin-6 OS=Homo sapiens OX=9606 GN=XPO6 PE=1 SV=1	542.308	2	0
R.QS{+210.102}LEVVAK.V	S{+210}	0.86	>>sp|Q96QU8|XPO6_HUMAN Exportin-6 OS=Homo sapiens OX=9606 GN=XPO6 PE=1 SV=1	542.307	2	0
R.QS{+210.104}LEVVAK.V	S{+210}	0.86	>>sp|Q96QU8|XPO6_HUMAN Exportin-6 OS=Homo sapiens OX=9606 GN=XPO6 PE=1 SV=1	542.308	2	0
K.HG{+757.440}LLESAVAAR.Q	G{+757}	0.86	>>sp|P02549|SPTA1_HUMAN Spectrin alpha chain, erythrocytic 1 OS=Homo sapiens OX=9606 GN=SPTA1 PE=1 SV=5	627.692	3	0
K.ESLN[+0.984]EAQK.F	N[+1]	0.86	>>sp|P02549|SPTA1_HUMAN Spectrin alpha chain, erythrocytic 1 OS=Homo sapiens OX=9606 GN=SPTA1 PE=1 SV=5	460.222	2	0.7
R.ASVPDGFLSELTQQLA{+898.597}QATGK.P	A{+899}	0.86	>>sp|P14174|MIF_HUMAN Macrophage migration inhibitory factor OS=Homo sapiens OX=9606 GN=MIF PE=1 SV=4	437.965	7	0
K.L{+520.167}LC[+57.021]GLLAER.L	C[+57], L{+520}	0.86	>>sp|P14174|MIF_HUMAN Macrophage migration inhibitory factor OS=Homo sapiens OX=9606 GN=MIF PE=1 SV=4	522.256	3	0
R.E[-18.011]LGNIIQK.H	E[-18]	0.86	>>sp|P53582|MAP11_HUMAN Methionine aminopeptidase 1 OS=Homo sapiens OX=9606 GN=METAP1 PE=1 SV=2	448.764	2	0.4
R.LTDYISKV{+296.079}K.E	V{+296}	0.86	>>sp|O75915|PRAF3_HUMAN PRA1 family protein 3 OS=Homo sapiens OX=9606 GN=ARL6IP5 PE=1 SV=1	454.903	3	0
K.HGATVL{+981.296}TALGGILK.K	L{+981}	0.86	>>sp|P02144|MYG_HUMAN Myoglobin OS=Homo sapiens OX=9606 GN=MB PE=1 SV=2	389.524	6	0
K.VAVRG{-19.999}GDK.K	G{-20}	0.86	>>sp|Q9NTK5|OLA1_HUMAN Obg-like ATPase 1 OS=Homo sapiens OX=9606 GN=OLA1 PE=1 SV=2	391.233	2	0
K.LTDFNFLMV{+764.241}LGKGSFGK.V	V{+764}	0.86	>>sp|P05771-2|KPCB_HUMAN Isoform Beta-II of Protein kinase C beta type OS=Homo sapiens OX=9606 GN=PRKCB	440.544	6	0
K.NAWNI{-1.989}IQAEMR.C	I{-2}	0.86	>>sp|O75954|TSN9_HUMAN Tetraspanin-9 OS=Homo sapiens OX=9606 GN=TSPAN9 PE=1 SV=1	672.343	2	0
K.YC[+57.021]C[+57.021]SR.K	C[+57]*2	0.86	>>sp|P53004|BIEA_HUMAN Biliverdin reductase A OS=Homo sapiens OX=9606 GN=BLVRA PE=1 SV=2	373.141	2	-1
R.AEITD{+117.107}AEGLGLK.L	D{+117}	0.86	>>sp|Q14203-6|DCTN1_HUMAN Isoform 6 of Dynactin subunit 1 OS=Homo sapiens OX=9606 GN=DCTN1	445.255	3	0
K.S{+529.172}DVDIRK.D	S{+529}	0.86	>>sp|P0CG39|POTEJ_HUMAN POTE ankyrin domain family member J OS=Homo sapiens OX=9606 GN=POTEJ PE=3 SV=1	454.546	3	0
R.A{-0.559}LIESYQNLTR.V	A{-1}	0.86	>>sp|Q8IZP0|ABI1_HUMAN Abl interactor 1 OS=Homo sapiens OX=9606 GN=ABI1 PE=1 SV=4	654.072	2	0
R.L{-1.031}GDAGWLDWQR.E	L{-1}	0.86	>>sp|O43182|RHG06_HUMAN Rho GTPase-activating protein 6 OS=Homo sapiens OX=9606 GN=ARHGAP6 PE=1 SV=3	658.307	2	0
K.N[+0.984]LC[+57.021]SKTIGEK.M	C[+57], N[+1]	0.86	>>sp|P49591|SYSC_HUMAN Serine--tRNA ligase, cytoplasmic OS=Homo sapiens OX=9606 GN=SARS1 PE=1 SV=3	575.793	2	0.7
R.SLDM{+26.007}DSIIAEVK.A	M{+26}	0.86	>>sp|P05787|K2C8_HUMAN Keratin, type II cytoskeletal 8 OS=Homo sapiens OX=9606 GN=KRT8 PE=1 SV=7	449.564	3	0
K.L{-1.001}LEGEESR.L	L{-1}	0.86	>>sp|P05787|K2C8_HUMAN Keratin, type II cytoskeletal 8 OS=Homo sapiens OX=9606 GN=KRT8 PE=1 SV=7	466.238	2	0
K.EQELSKLKETVY{+625.281}NLR.E	Y{+625}	0.86	>>sp|O00461|GOLI4_HUMAN Golgi integral membrane protein 4 OS=Homo sapiens OX=9606 GN=GOLIM4 PE=1 SV=1	825.766	3	0
R.TALAM{+423.230}GADR.G	M{+423}	0.86	>>sp|P38117-2|ETFB_HUMAN Isoform 2 of Electron transfer flavoprotein subunit beta OS=Homo sapiens OX=9606 GN=ETFB	443.565	3	0
K.LNPPDESGPGC[+57.021]{+574.495}MSC[+57.021]K.C	C[+57]*2{+574}	0.86	>>sp|P01112|RASH_HUMAN GTPase HRas OS=Homo sapiens OX=9606 GN=HRAS PE=1 SV=1	741.729	3	0
R.NLAAAAVEEQYS{+51.198}C[+57.021]DYGSGR.F	C[+57], S{+51}	0.86	>>sp|Q00325|MPCP_HUMAN Phosphate carrier protein, mitochondrial OS=Homo sapiens OX=9606 GN=SLC25A3 PE=1 SV=2	704.703	3	0
K.N{+241.406}VQLYK.M	N{+241}	0.86	>>sp|P49721|PSB2_HUMAN Proteasome subunit beta type-2 OS=Homo sapiens OX=9606 GN=PSMB2 PE=1 SV=1	503.422	2	0
K.TLDT{+251.028}VLK.S	T{+251}	0.86	>Reverse >sp|P02768|ALBU_HUMAN Serum albumin OS=Homo sapiens OX=9606 GN=ALB PE=1 SV=2	520.753	2	0
K.T{+250.148}LDTVLK.S	T{+250}	0.86	>Reverse >sp|P02768|ALBU_HUMAN Serum albumin OS=Homo sapiens OX=9606 GN=ALB PE=1 SV=2	520.313	2	0
K.GEW{+95.175}EQLGEYK.G	W{+95}	0.86	>Reverse >sp|P04114|APOB_HUMAN Apolipoprotein B-100 OS=Homo sapiens OX=9606 GN=APOB PE=1 SV=2	667.375	2	0
K.GEW{+758.379}EQLGEYK.G	W{+758}	0.86	>Reverse >sp|P04114|APOB_HUMAN Apolipoprotein B-100 OS=Homo sapiens OX=9606 GN=APOB PE=1 SV=2	666.321	3	0
K.GEW{+419.205}EQLGEYK.G	W{+419}	0.86	>Reverse >sp|P04114|APOB_HUMAN Apolipoprotein B-100 OS=Homo sapiens OX=9606 GN=APOB PE=1 SV=2	829.391	2	0
K.GEW{+815.395}EQLGEYK.G	W{+815}	0.86	>Reverse >sp|P04114|APOB_HUMAN Apolipoprotein B-100 OS=Homo sapiens OX=9606 GN=APOB PE=1 SV=2	685.326	3	0
K.GEW{+346.185}EQLGEYK.G	W{+346}	0.86	>Reverse >sp|P04114|APOB_HUMAN Apolipoprotein B-100 OS=Homo sapiens OX=9606 GN=APOB PE=1 SV=2	792.881	2	0
R.GTFEAKG{+490.095}EGFLAMGK.A	G{+490}	0.86	>Reverse >sp|P04114|APOB_HUMAN Apolipoprotein B-100 OS=Homo sapiens OX=9606 GN=APOB PE=1 SV=2	1016.93	2	0
K.GALHQIDINQI{+641.250}HRK.L	I{+641}	0.86	>Reverse >sp|P04114|APOB_HUMAN Apolipoprotein B-100 OS=Homo sapiens OX=9606 GN=APOB PE=1 SV=2	762.059	3	0
K.SN{+391.021}GQTVIEEK.S	N{+391}	0.86	>>sp|Q14155-1|ARHG7_HUMAN Isoform 1 of Rho guanine nucleotide exchange factor 7 OS=Homo sapiens OX=9606 GN=ARHGEF7	499.196	3	0
R.LVGSC[+57.021]SLLLLLGALSGWAASDDPIEKVIEGI{+826.330}NR.G	C[+57], I{+826}	0.86	>>sp|Q6UWP8|SBSN_HUMAN Suprabasin OS=Homo sapiens OX=9606 GN=SBSN PE=1 SV=2	537.53	8	0
K.I{-2.963}VNSAQTGSFK.Q	I{-3}	0.86	>>sp|O75964|ATP5L_HUMAN ATP synthase subunit g, mitochondrial OS=Homo sapiens OX=9606 GN=ATP5MG PE=1 SV=3	574.825	2	0
R.GSAT{+11.061}DDFFK.K	T{+11}	0.86	>>sp|Q9UBC2|EP15R_HUMAN Epidermal growth factor receptor substrate 15-like 1 OS=Homo sapiens OX=9606 GN=EPS15L1 PE=1 SV=1	499.755	2	0
R.GSAT{+11.101}DDFFK.K	T{+11}	0.86	>>sp|Q9UBC2|EP15R_HUMAN Epidermal growth factor receptor substrate 15-like 1 OS=Homo sapiens OX=9606 GN=EPS15L1 PE=1 SV=1	499.775	2	0
R.IANVFTN{-37.974}AFR.Y	N{-38}	0.86	>>sp|P05164-3|PERM_HUMAN Isoform H7 of Myeloperoxidase OS=Homo sapiens OX=9606 GN=MPO	557.825	2	0
K.LDFDGLPS{+832.458}GIGK.L	S{+832}	0.86	>>sp|Q13045-3|FLII_HUMAN Isoform 3 of Protein flightless-1 homolog OS=Homo sapiens OX=9606 GN=FLII	684.37	3	0
R.PGSALE{+183.138}K.E	E{+183}	0.86	>>sp|P31930|QCR1_HUMAN Cytochrome b-c1 complex subunit 1, mitochondrial OS=Homo sapiens OX=9606 GN=UQCRC1 PE=1 SV=3	442.764	2	0
R.YLL{+582.145}QDDAQAK.V	L{+582}	0.86	>>sp|Q5T2D2|TRML2_HUMAN Trem-like transcript 2 protein OS=Homo sapiens OX=9606 GN=TREML2 PE=1 SV=2	582.916	3	0
R.VVSGAANVIGPK{+679.338}.I	K{+679}	0.86	>>sp|P98173|FAM3A_HUMAN Protein FAM3A OS=Homo sapiens OX=9606 GN=FAM3A PE=1 SV=2	597.666	3	0
R.TN{+560.155}VIQSLLAR.R	N{+560}	0.86	>>sp|Q9NTJ5|SAC1_HUMAN Phosphatidylinositide phosphatase SAC1 OS=Homo sapiens OX=9606 GN=SACM1L PE=1 SV=2	558.942	3	0
K.YGSSLEFTELLTLV{+993.347}NRK.V	V{+993}	0.86	>>sp|P55212|CASP6_HUMAN Caspase-6 OS=Homo sapiens OX=9606 GN=CASP6 PE=1 SV=2	741.607	4	0
R.DVVLIGE{+144.114}QAR.A	E{+144}	0.86	>>sp|Q02108|GCYA1_HUMAN Guanylate cyclase soluble subunit alpha-1 OS=Homo sapiens OX=9606 GN=GUCY1A1 PE=1 SV=2	622.366	2	0
K.QIALHAE{+199.129}LDR.R	E{+199}	0.86	>>sp|Q9UKG1|DP13A_HUMAN DCC-interacting protein 13-alpha OS=Homo sapiens OX=9606 GN=APPL1 PE=1 SV=1	455.592	3	0
K.EVN{+547.058}LAVQNAK.A	N{+547}	0.86	>>sp|P49189|AL9A1_HUMAN 4-trimethylaminobutyraldehyde dehydrogenase OS=Homo sapiens OX=9606 GN=ALDH9A1 PE=1 SV=3	544.889	3	0
K.WSEVNTAIKM{+864.364}IPGVVDTGLFINMAER.V	M{+864}	0.86	>>sp|P49247|RPIA_HUMAN Ribose-5-phosphate isomerase OS=Homo sapiens OX=9606 GN=RPIA PE=1 SV=3	939.716	4	0
R.LDQLVEP{+886.411}R.L	P{+886}	0.86	>Reverse >sp|P37235|HPCL1_HUMAN Hippocalcin-like protein 1 OS=Homo sapiens OX=9606 GN=HPCAL1 PE=1 SV=3	928.477	2	0
K.TLVDAV{+366.121}AK.L	V{+366}	0.86	>>sp|P47989|XDH_HUMAN Xanthine dehydrogenase/oxidase OS=Homo sapiens OX=9606 GN=XDH PE=1 SV=4	591.806	2	0
K.LNELVE{+402.136}QTEEDVK.L	E{+402}	0.86	>Reverse >sp|Q9BRK5|CAB45_HUMAN 45 kDa calcium-binding protein OS=Homo sapiens OX=9606 GN=SDF4 PE=1 SV=1	974.454	2	0
K.DSYLILET{+956.202}LPTEYDSR.V	T{+956}	0.86	>>sp|P17980|PRS6A_HUMAN 26S proteasome regulatory subunit 6A OS=Homo sapiens OX=9606 GN=PSMC3 PE=1 SV=3	957.717	3	0
K.GPDP{+59.033}SSPAFR.I	P{+59}	0.85	>>sp|P07996|TSP1_HUMAN Thrombospondin-1 OS=Homo sapiens OX=9606 GN=THBS1 PE=1 SV=2	363.848	3	0
R.IEDANLI{+52.914}PPVPDDK.F	I{+53}	0.85	>>sp|P07996|TSP1_HUMAN Thrombospondin-1 OS=Homo sapiens OX=9606 GN=THBS1 PE=1 SV=2	530.241	3	0
R.AEKGFLLL{-18.013}ASLR.Q	L{-18}	0.85	>>sp|P07996|TSP1_HUMAN Thrombospondin-1 OS=Homo sapiens OX=9606 GN=THBS1 PE=1 SV=2	433.93	3	0
R.AEKGF{+516.110}LLLASLR.Q	F{+516}	0.85	>>sp|P07996|TSP1_HUMAN Thrombospondin-1 OS=Homo sapiens OX=9606 GN=THBS1 PE=1 SV=2	459.23	4	0
R.GT{+433.016}LLALER.K	T{+433}	0.85	>>sp|P07996|TSP1_HUMAN Thrombospondin-1 OS=Homo sapiens OX=9606 GN=THBS1 PE=1 SV=2	435.85	3	0
R.KDH{+825.376}SGQVFSVVSNGK.A	H{+825}	0.85	>>sp|P07996|TSP1_HUMAN Thrombospondin-1 OS=Homo sapiens OX=9606 GN=THBS1 PE=1 SV=2	604.301	4	0
K.AGTLD{+893.330}LSLTVQGK.Q	D{+893}	0.85	>>sp|P07996|TSP1_HUMAN Thrombospondin-1 OS=Homo sapiens OX=9606 GN=THBS1 PE=1 SV=2	732.69	3	0
K.A{+134.035}GTLDLSLTVQGK.Q	A{+134}	0.85	>>sp|P07996|TSP1_HUMAN Thrombospondin-1 OS=Homo sapiens OX=9606 GN=THBS1 PE=1 SV=2	718.884	2	0
K.GGVNDNF{+607.470}QGVLQNVR.F	F{+607}	0.85	>>sp|P07996|TSP1_HUMAN Thrombospondin-1 OS=Homo sapiens OX=9606 GN=THBS1 PE=1 SV=2	556.826	4	0
K.GGVN{+52.907}DNFQGVLQNVR.F	N{+53}	0.85	>>sp|P07996|TSP1_HUMAN Thrombospondin-1 OS=Homo sapiens OX=9606 GN=THBS1 PE=1 SV=2	835.364	2	0
K.GGVN{-17.013}DNFQGVLQNVR.F	N{-17}	0.85	>>sp|P07996|TSP1_HUMAN Thrombospondin-1 OS=Homo sapiens OX=9606 GN=THBS1 PE=1 SV=2	800.404	2	0
K.GGVN{+52.911}DNFQGVLQNVR.F	N{+53}	0.85	>>sp|P07996|TSP1_HUMAN Thrombospondin-1 OS=Homo sapiens OX=9606 GN=THBS1 PE=1 SV=2	835.366	2	0
R.FVF{+23.000}GTTPEDILR.N	F{+23}	0.85	>>sp|P07996|TSP1_HUMAN Thrombospondin-1 OS=Homo sapiens OX=9606 GN=THBS1 PE=1 SV=2	709.369	2	0
R.FVFGT{+37.944}TPEDILR.N	T{+38}	0.85	>>sp|P07996|TSP1_HUMAN Thrombospondin-1 OS=Homo sapiens OX=9606 GN=THBS1 PE=1 SV=2	478.23	3	0
R.KVTEENK{+6.935}ELANELR.R	K{+7}	0.85	>>sp|P07996|TSP1_HUMAN Thrombospondin-1 OS=Homo sapiens OX=9606 GN=THBS1 PE=1 SV=2	420.711	4	0
K.VT{+183.987}EENKELANELR.R	T{+184}	0.85	>>sp|P07996|TSP1_HUMAN Thrombospondin-1 OS=Homo sapiens OX=9606 GN=THBS1 PE=1 SV=2	576.931	3	0
K.ELAN[+0.984]ELR.R	N[+1]	0.85	>>sp|P07996|TSP1_HUMAN Thrombospondin-1 OS=Homo sapiens OX=9606 GN=THBS1 PE=1 SV=2	423.222	2	1.2
R.SC[+57.021]{+15.996}DSLNNR.C	C{+16}[+57]	0.85	>>sp|P07996|TSP1_HUMAN Thrombospondin-1 OS=Homo sapiens OX=9606 GN=THBS1 PE=1 SV=2	491.207	2	0
R.C[+57.021]EGSS{+511.214}VQTR.T	C[+57], S{+511}	0.85	>>sp|P07996|TSP1_HUMAN Thrombospondin-1 OS=Homo sapiens OX=9606 GN=THBS1 PE=1 SV=2	512.227	3	0
R.C[+57.021]E{-17.027}GSSVQTR.T	C[+57], E{-17}	0.85	>>sp|P07996|TSP1_HUMAN Thrombospondin-1 OS=Homo sapiens OX=9606 GN=THBS1 PE=1 SV=2	503.716	2	0
R.TC[+57.021]HIQEC[+57.021]D{+67.112}K.R	C[+57]*2, D{+67}	0.85	>>sp|P07996|TSP1_HUMAN Thrombospondin-1 OS=Homo sapiens OX=9606 GN=THBS1 PE=1 SV=2	629.306	2	0
R.TC[+57.021]HIQEC[+57.021]DKR.F	C[+57]*2	0.85	>>sp|P07996|TSP1_HUMAN Thrombospondin-1 OS=Homo sapiens OX=9606 GN=THBS1 PE=1 SV=2	449.536	3	-0.7
K.C[+57.021]TSY{-18.011}PDGSWK.C	C[+57], Y{-18}	0.85	>>sp|P07996|TSP1_HUMAN Thrombospondin-1 OS=Homo sapiens OX=9606 GN=THBS1 PE=1 SV=2	591.748	2	0
K.C[+57.021]T{+1.092}SYPDGSWK.C	C[+57], T{+1}	0.85	>>sp|P07996|TSP1_HUMAN Thrombospondin-1 OS=Homo sapiens OX=9606 GN=THBS1 PE=1 SV=2	601.299	2	0
K.EVPDAC[+57.021]FN{+364.311}HNGEHR.C	C[+57], N{+364}	0.85	>>sp|P07996|TSP1_HUMAN Thrombospondin-1 OS=Homo sapiens OX=9606 GN=THBS1 PE=1 SV=2	1023.52	2	0
K.E{+373.118}VPDAC[+57.021]FNHNGEHR.C	C[+57], E{+373}	0.85	>>sp|P07996|TSP1_HUMAN Thrombospondin-1 OS=Homo sapiens OX=9606 GN=THBS1 PE=1 SV=2	1027.92	2	0
K.QVC[+57.021]KPR.N	C[+57]	0.85	>>sp|P07996|TSP1_HUMAN Thrombospondin-1 OS=Homo sapiens OX=9606 GN=THBS1 PE=1 SV=2	394.216	2	-0.8
R.NPC[+57.021]T{+57.915}DGTHDC[+57.021]NK.N	C[+57]*2, T{+58}	0.85	>>sp|P07996|TSP1_HUMAN Thrombospondin-1 OS=Homo sapiens OX=9606 GN=THBS1 PE=1 SV=2	738.732	2	0
K.C[+57.021]NY{+699.317}LGHYSDPMYR.C	C[+57], Y{+699}	0.85	>>sp|P07996|TSP1_HUMAN Thrombospondin-1 OS=Homo sapiens OX=9606 GN=THBS1 PE=1 SV=2	792.344	3	0
R.DNC[+57.021]QYVYNV{+23.958}DQR.D	C[+57], V{+24}	0.85	>>sp|P07996|TSP1_HUMAN Thrombospondin-1 OS=Homo sapiens OX=9606 GN=THBS1 PE=1 SV=2	400.163	4	0
R.LVPN{+903.329}PDQK.D	N{+903}	0.85	>>sp|P07996|TSP1_HUMAN Thrombospondin-1 OS=Homo sapiens OX=9606 GN=THBS1 PE=1 SV=2	454.213	4	0
R.LV{+27.022}PNPDQK.D	V{+27}	0.85	>>sp|P07996|TSP1_HUMAN Thrombospondin-1 OS=Homo sapiens OX=9606 GN=THBS1 PE=1 SV=2	469.264	2	0
R.LVPN{+907.385}PDQK.D	N{+907}	0.85	>>sp|P07996|TSP1_HUMAN Thrombospondin-1 OS=Homo sapiens OX=9606 GN=THBS1 PE=1 SV=2	455.226	4	0
R.LVPN{+907.354}PDQK.D	N{+907}	0.85	>>sp|P07996|TSP1_HUMAN Thrombospondin-1 OS=Homo sapiens OX=9606 GN=THBS1 PE=1 SV=2	455.219	4	0
R.FQM{+12.053}IPLDPK.G	M{+12}	0.85	>>sp|P07996|TSP1_HUMAN Thrombospondin-1 OS=Homo sapiens OX=9606 GN=THBS1 PE=1 SV=2	550.82	2	0
R.FQMIPL{-1.033}DPK.G	L{-1}	0.85	>>sp|P07996|TSP1_HUMAN Thrombospondin-1 OS=Homo sapiens OX=9606 GN=THBS1 PE=1 SV=2	544.278	2	0
K.GTSQND{+37.944}PNWVVR.H	D{+38}	0.85	>>sp|P07996|TSP1_HUMAN Thrombospondin-1 OS=Homo sapiens OX=9606 GN=THBS1 PE=1 SV=2	470.873	3	0
R.FYVVM[+15.995]WK.Q	M[+16]	0.85	>>sp|P07996|TSP1_HUMAN Thrombospondin-1 OS=Homo sapiens OX=9606 GN=THBS1 PE=1 SV=2	494.752	2	1.2
R.FYVVM[+15.995]WK.Q	M[+16]	0.85	>>sp|P07996|TSP1_HUMAN Thrombospondin-1 OS=Homo sapiens OX=9606 GN=THBS1 PE=1 SV=2	494.752	2	0
R.AQGYS{+23.960}GLSVK.V	S{+24}	0.85	>>sp|P07996|TSP1_HUMAN Thrombospondin-1 OS=Homo sapiens OX=9606 GN=THBS1 PE=1 SV=2	517.249	2	0
R.NALW{+509.056}HTGNTPGQVR.T	W{+509}	0.85	>>sp|P07996|TSP1_HUMAN Thrombospondin-1 OS=Homo sapiens OX=9606 GN=THBS1 PE=1 SV=2	515.715	4	0
R.NALWHTG{+0.919}NTPGQVR.T	G{+1}	0.85	>>sp|P07996|TSP1_HUMAN Thrombospondin-1 OS=Homo sapiens OX=9606 GN=THBS1 PE=1 SV=2	517.905	3	0
R.NALW{+15.998}HTGNTPGQVR.T	W{+16}	0.85	>>sp|P07996|TSP1_HUMAN Thrombospondin-1 OS=Homo sapiens OX=9606 GN=THBS1 PE=1 SV=2	522.932	3	0
R.NALWHTGNTP{+27.991}GQVR.T	P{+28}	0.85	>>sp|P07996|TSP1_HUMAN Thrombospondin-1 OS=Homo sapiens OX=9606 GN=THBS1 PE=1 SV=2	526.929	3	0
R.NALW{-1.026}HTGNTPGQVR.T	W{-1}	0.85	>>sp|P07996|TSP1_HUMAN Thrombospondin-1 OS=Homo sapiens OX=9606 GN=THBS1 PE=1 SV=2	517.257	3	0
R.HIGWK{+509.055}DFTAYR.W	K{+509}	0.85	>>sp|P07996|TSP1_HUMAN Thrombospondin-1 OS=Homo sapiens OX=9606 GN=THBS1 PE=1 SV=2	476.445	4	0
R.HI{+321.922}GWKDFTAYR.W	I{+322}	0.85	>>sp|P07996|TSP1_HUMAN Thrombospondin-1 OS=Homo sapiens OX=9606 GN=THBS1 PE=1 SV=2	572.546	3	0
K.DFT{+771.469}AYR.W	T{+771}	0.85	>>sp|P07996|TSP1_HUMAN Thrombospondin-1 OS=Homo sapiens OX=9606 GN=THBS1 PE=1 SV=2	386.713	4	0
K.DFT{+773.475}AYR.W	T{+773}	0.85	>>sp|P07996|TSP1_HUMAN Thrombospondin-1 OS=Homo sapiens OX=9606 GN=THBS1 PE=1 SV=2	387.215	4	0
R.LS{+366.483}HRPK.T	S{+366}	0.85	>>sp|P07996|TSP1_HUMAN Thrombospondin-1 OS=Homo sapiens OX=9606 GN=THBS1 PE=1 SV=2	368.646	3	0
R.VVM[+15.995]YEGK.K	M[+16]	0.85	>>sp|P07996|TSP1_HUMAN Thrombospondin-1 OS=Homo sapiens OX=9606 GN=THBS1 PE=1 SV=2	421.211	2	3.4
R.DAHKS{-2.889}EVAHR.F	S{-3}	0.85	>>sp|P02768|ALBU_HUMAN Serum albumin OS=Homo sapiens OX=9606 GN=ALB PE=1 SV=2	382.901	3	0
R.DA{+26.014}HKSEVAHR.F	A{+26}	0.85	>>sp|P02768|ALBU_HUMAN Serum albumin OS=Homo sapiens OX=9606 GN=ALB PE=1 SV=2	392.535	3	0
K.S{+701.366}EVAHR.F	S{+701}	0.85	>>sp|P02768|ALBU_HUMAN Serum albumin OS=Homo sapiens OX=9606 GN=ALB PE=1 SV=2	350.687	4	0
K.S{+701.365}EVAHR.F	S{+701}	0.85	>>sp|P02768|ALBU_HUMAN Serum albumin OS=Homo sapiens OX=9606 GN=ALB PE=1 SV=2	350.686	4	0
K.S{+350.057}EVAHR.F	S{+350}	0.85	>>sp|P02768|ALBU_HUMAN Serum albumin OS=Homo sapiens OX=9606 GN=ALB PE=1 SV=2	350.143	3	0
K.S{+700.536}EVAHR.F	S{+701}	0.85	>>sp|P02768|ALBU_HUMAN Serum albumin OS=Homo sapiens OX=9606 GN=ALB PE=1 SV=2	350.479	4	0
K.TC[+57.021]VADESAENC[+57.021]DK{+357.216}.S	C[+57]*2, K{+357}	0.85	>>sp|P02768|ALBU_HUMAN Serum albumin OS=Homo sapiens OX=9606 GN=ALB PE=1 SV=2	464.704	4	0
K.S{+510.230}LHTLFGDK.L	S{+510}	0.85	>>sp|P02768|ALBU_HUMAN Serum albumin OS=Homo sapiens OX=9606 GN=ALB PE=1 SV=2	509.927	3	0
K.SLHT{+230.022}LFGDK.L	T{+230}	0.85	>>sp|P02768|ALBU_HUMAN Serum albumin OS=Homo sapiens OX=9606 GN=ALB PE=1 SV=2	624.283	2	0
K.SLHTLFGDKLC[+57.021]TV{+516.779}ATLR.E	C[+57], V{+517}	0.85	>>sp|P02768|ALBU_HUMAN Serum albumin OS=Homo sapiens OX=9606 GN=ALB PE=1 SV=2	350.694	7	0
K.SLHT{+649.155}LFGDKLC[+57.021]TVATLR.E	C[+57], T{+649}	0.85	>>sp|P02768|ALBU_HUMAN Serum albumin OS=Homo sapiens OX=9606 GN=ALB PE=1 SV=2	646.053	4	0
K.LC[+57.021]TVATLR.E	C[+57]	0.85	>>sp|P02768|ALBU_HUMAN Serum albumin OS=Homo sapiens OX=9606 GN=ALB PE=1 SV=2	467.263	2	0.2
K.LC[+57.021]T{+959.279}VATLR.E	C[+57], T{+959}	0.85	>>sp|P02768|ALBU_HUMAN Serum albumin OS=Homo sapiens OX=9606 GN=ALB PE=1 SV=2	473.955	4	0
K.QEPERNEC[+57.021]FLQH{+326.085}K.D	C[+57], H{+326}	0.85	>>sp|P02768|ALBU_HUMAN Serum albumin OS=Homo sapiens OX=9606 GN=ALB PE=1 SV=2	510.976	4	0
K.Q{-17.035}EPERNEC[+57.021]FLQHK.D	C[+57], Q{-17}	0.85	>>sp|P02768|ALBU_HUMAN Serum albumin OS=Homo sapiens OX=9606 GN=ALB PE=1 SV=2	566.592	3	0
K.Q{-17.034}EPERNEC[+57.021]FLQHK.D	C[+57], Q{-17}	0.85	>>sp|P02768|ALBU_HUMAN Serum albumin OS=Homo sapiens OX=9606 GN=ALB PE=1 SV=2	566.592	3	0
R.NE{+713.772}C[+57.021]FLQHK.D	C[+57], E{+714}	0.85	>>sp|P02768|ALBU_HUMAN Serum albumin OS=Homo sapiens OX=9606 GN=ALB PE=1 SV=2	358.66	5	0
R.NEC[+57.021]{+623.277}FLQHKDDNPNLPR.L	C[+57]{+623}	0.85	>>sp|P02768|ALBU_HUMAN Serum albumin OS=Homo sapiens OX=9606 GN=ALB PE=1 SV=2	655.807	4	0
K.DDNPN{+905.282}LPR.L	N{+905}	0.85	>>sp|P02768|ALBU_HUMAN Serum albumin OS=Homo sapiens OX=9606 GN=ALB PE=1 SV=2	462.188	4	0
K.K{+156.030}YLYEIAR.R	K{+156}	0.85	>>sp|P02768|ALBU_HUMAN Serum albumin OS=Homo sapiens OX=9606 GN=ALB PE=1 SV=2	606.313	2	0
K.K{+156.029}YLYEIAR.R	K{+156}	0.85	>>sp|P02768|ALBU_HUMAN Serum albumin OS=Homo sapiens OX=9606 GN=ALB PE=1 SV=2	606.312	2	0
K.K{+41.938}YLYEIAR.R	K{+42}	0.85	>>sp|P02768|ALBU_HUMAN Serum albumin OS=Homo sapiens OX=9606 GN=ALB PE=1 SV=2	549.267	2	0
K.YLY{+15.997}EIAR.R	Y{+16}	0.85	>>sp|P02768|ALBU_HUMAN Serum albumin OS=Homo sapiens OX=9606 GN=ALB PE=1 SV=2	472.249	2	0
R.HPYFYAPELLF{+317.145}FAK.R	F{+317}	0.85	>>sp|P02768|ALBU_HUMAN Serum albumin OS=Homo sapiens OX=9606 GN=ALB PE=1 SV=2	687.351	3	0
K.AAFTEC[+57.021]{+321.196}C[+57.021]QAADK.A	C[+57]*2{+321}	0.85	>>sp|P02768|ALBU_HUMAN Serum albumin OS=Homo sapiens OX=9606 GN=ALB PE=1 SV=2	423.946	4	0
K.AAFTEC[+57.021]{+357.217}C[+57.021]QAADK.A	C[+57]*2{+357}	0.85	>>sp|P02768|ALBU_HUMAN Serum albumin OS=Homo sapiens OX=9606 GN=ALB PE=1 SV=2	432.951	4	0
K.AAFTE{-3.920}C[+57.021]C[+57.021]QAADKAAC[+57.021]LLPK.L	C[+57]*3, E{-4}	0.85	>>sp|P02768|ALBU_HUMAN Serum albumin OS=Homo sapiens OX=9606 GN=ALB PE=1 SV=2	707.694	3	0
K.L{+238.204}DELRDEGK.A	L{+238}	0.85	>>sp|P02768|ALBU_HUMAN Serum albumin OS=Homo sapiens OX=9606 GN=ALB PE=1 SV=2	438.254	3	0
K.L{-3.114}DELRDEGK.A	L{-3}	0.85	>>sp|P02768|ALBU_HUMAN Serum albumin OS=Homo sapiens OX=9606 GN=ALB PE=1 SV=2	357.814	3	0
K.L{+353.142}DELRDEGK.A	L{+353}	0.85	>>sp|P02768|ALBU_HUMAN Serum albumin OS=Homo sapiens OX=9606 GN=ALB PE=1 SV=2	357.676	4	0
K.LDELRDEGKASSA{+628.293}K.Q	A{+628}	0.85	>>sp|P02768|ALBU_HUMAN Serum albumin OS=Homo sapiens OX=9606 GN=ALB PE=1 SV=2	1074.04	2	0
K.AS{+462.243}SAK.Q	S{+462}	0.85	>>sp|P02768|ALBU_HUMAN Serum albumin OS=Homo sapiens OX=9606 GN=ALB PE=1 SV=2	463.25	2	0
K.C[+57.021]ASLQK.F	C[+57]	0.85	>>sp|P02768|ALBU_HUMAN Serum albumin OS=Homo sapiens OX=9606 GN=ALB PE=1 SV=2	353.682	2	0.6
K.AEFAEVS{+438.252}K.L	S{+438}	0.85	>>sp|P02768|ALBU_HUMAN Serum albumin OS=Homo sapiens OX=9606 GN=ALB PE=1 SV=2	440.236	3	0
K.VHT{-18.045}EC[+57.021]C[+57.021]HGDLLEC[+57.021]ADDRADLAK.Y	C[+57]*3, T{-18}	0.85	>>sp|P02768|ALBU_HUMAN Serum albumin OS=Homo sapiens OX=9606 GN=ALB PE=1 SV=2	642.524	4	0
K.VHT{+16.992}EC[+57.021]C[+57.021]HGDLLEC[+57.021]ADDRADLAK.Y	C[+57]*3, T{+17}	0.85	>>sp|P02768|ALBU_HUMAN Serum albumin OS=Homo sapiens OX=9606 GN=ALB PE=1 SV=2	651.283	4	0
K.VHT{+96.063}EC[+57.021]C[+57.021]HGDLLEC[+57.021]ADDRADLAK.Y	C[+57]*3, T{+96}	0.85	>>sp|P02768|ALBU_HUMAN Serum albumin OS=Homo sapiens OX=9606 GN=ALB PE=1 SV=2	671.051	4	0
K.VHT{+96.069}EC[+57.021]C[+57.021]HGDLLEC[+57.021]ADDRADLAK.Y	C[+57]*3, T{+96}	0.85	>>sp|P02768|ALBU_HUMAN Serum albumin OS=Homo sapiens OX=9606 GN=ALB PE=1 SV=2	671.052	4	0
K.LKEC[+57.021]C[+57.021]EKPLLEK.S	C[+57]*2	0.85	>>sp|P02768|ALBU_HUMAN Serum albumin OS=Homo sapiens OX=9606 GN=ALB PE=1 SV=2	387.455	4	1.3
K.LKEC[+57.021]C[+57.021]EKPLLEK.S	C[+57]*2	0.85	>>sp|P02768|ALBU_HUMAN Serum albumin OS=Homo sapiens OX=9606 GN=ALB PE=1 SV=2	387.455	4	0
K.LKEC[+57.021]C[+57.021]EKPLLEK.S	C[+57]*2	0.85	>>sp|P02768|ALBU_HUMAN Serum albumin OS=Homo sapiens OX=9606 GN=ALB PE=1 SV=2	387.455	4	0.3
K.LKEC[+57.021]{+882.869}C[+57.021]EKPLLEK.S	C[+57]*2{+883}	0.85	>>sp|P02768|ALBU_HUMAN Serum albumin OS=Homo sapiens OX=9606 GN=ALB PE=1 SV=2	486.739	5	0
K.LKEC[+57.021]{+52.908}C[+57.021]EKPLLEK.S	C{+53}[+57]*2	0.85	>>sp|P02768|ALBU_HUMAN Serum albumin OS=Homo sapiens OX=9606 GN=ALB PE=1 SV=2	533.906	3	0
K.L{+162.040}KEC[+57.021]C[+57.021]EKPLLEK.S	C[+57]*2, L{+162}	0.85	>>sp|P02768|ALBU_HUMAN Serum albumin OS=Homo sapiens OX=9606 GN=ALB PE=1 SV=2	570.284	3	0
K.LKEC[+57.021]{+13.973}C[+57.021]EKPLLEK.S	C{+14}[+57]*2	0.85	>>sp|P02768|ALBU_HUMAN Serum albumin OS=Homo sapiens OX=9606 GN=ALB PE=1 SV=2	520.928	3	0
K.LKEC[+57.021]{+31.983}C[+57.021]EKPLLEK.S	C{+32}[+57]*2	0.85	>>sp|P02768|ALBU_HUMAN Serum albumin OS=Homo sapiens OX=9606 GN=ALB PE=1 SV=2	395.45	4	0
K.E{+184.109}C[+57.021]C[+57.021]EKPLLEK.S	C[+57]*2, E{+184}	0.85	>>sp|P02768|ALBU_HUMAN Serum albumin OS=Homo sapiens OX=9606 GN=ALB PE=1 SV=2	497.247	3	0
K.DVC[+57.021]K.N	C[+57]	0.85	>>sp|P02768|ALBU_HUMAN Serum albumin OS=Homo sapiens OX=9606 GN=ALB PE=1 SV=2	521.239	1	0.5
K.DVFLG{+932.554}MFLYEYAR.R	G{+933}	0.85	>>sp|P02768|ALBU_HUMAN Serum albumin OS=Homo sapiens OX=9606 GN=ALB PE=1 SV=2	639.841	4	0
R.RHPDYSVV{+0.997}LLLR.L	V{+1}	0.85	>>sp|P02768|ALBU_HUMAN Serum albumin OS=Homo sapiens OX=9606 GN=ALB PE=1 SV=2	490.285	3	0
R.RHPDYSVV{-38.019}LLLR.L	V{-38}	0.85	>>sp|P02768|ALBU_HUMAN Serum albumin OS=Homo sapiens OX=9606 GN=ALB PE=1 SV=2	477.279	3	0
R.RHPDY{+13.948}SVVLLLR.L	Y{+14}	0.85	>>sp|P02768|ALBU_HUMAN Serum albumin OS=Homo sapiens OX=9606 GN=ALB PE=1 SV=2	494.602	3	0
R.RHPDYS{+538.103}VVLLLR.L	S{+538}	0.85	>>sp|P02768|ALBU_HUMAN Serum albumin OS=Homo sapiens OX=9606 GN=ALB PE=1 SV=2	669.32	3	0
K.C[+57.021]C[+57.021]AAADP{+358.306}HEC[+57.021]YAK.V	C[+57]*3, P{+358}	0.85	>>sp|P02768|ALBU_HUMAN Serum albumin OS=Homo sapiens OX=9606 GN=ALB PE=1 SV=2	478.481	4	0
K.C[+57.021]C[+57.021]AAADPH{+54.093}EC[+57.021]YAK.V	C[+57]*3, H{+54}	0.85	>>sp|P02768|ALBU_HUMAN Serum albumin OS=Homo sapiens OX=9606 GN=ALB PE=1 SV=2	536.235	3	0
K.C[+57.021]{+334.279}C[+57.021]AAADPHEC[+57.021]YAK.V	C[+57]*3{+334}	0.85	>>sp|P02768|ALBU_HUMAN Serum albumin OS=Homo sapiens OX=9606 GN=ALB PE=1 SV=2	472.475	4	0
K.C[+57.021]C[+57.021]{+18.102}AAADPHEC[+57.021]YAK.V	C{+18}[+57]*3	0.85	>>sp|P02768|ALBU_HUMAN Serum albumin OS=Homo sapiens OX=9606 GN=ALB PE=1 SV=2	524.238	3	0
K.QNC[+57.021]ELF{+4.944}EQLGEYK.F	C[+57], F{+5}	0.85	>>sp|P02768|ALBU_HUMAN Serum albumin OS=Homo sapiens OX=9606 GN=ALB PE=1 SV=2	554.904	3	0
K.QNC[+57.021]E{-16.018}LFEQLGEYK.F	C[+57], E{-16}	0.85	>>sp|P02768|ALBU_HUMAN Serum albumin OS=Homo sapiens OX=9606 GN=ALB PE=1 SV=2	821.371	2	0
K.QN{+404.176}C[+57.021]ELFEQLGEYK.F	C[+57], N{+404}	0.85	>>sp|P02768|ALBU_HUMAN Serum albumin OS=Homo sapiens OX=9606 GN=ALB PE=1 SV=2	687.981	3	0
K.FQN{+957.611}ALLVR.Y	N{+958}	0.85	>>sp|P02768|ALBU_HUMAN Serum albumin OS=Homo sapiens OX=9606 GN=ALB PE=1 SV=2	480.299	4	0
K.VPQVS{+580.099}TPTLVEVSR.N	S{+580}	0.85	>>sp|P02768|ALBU_HUMAN Serum albumin OS=Homo sapiens OX=9606 GN=ALB PE=1 SV=2	697.985	3	0
R.VTK{+809.308}C[+57.021]C[+57.021]TESLVNR.R	C[+57]*2, K{+809}	0.85	>>sp|P02768|ALBU_HUMAN Serum albumin OS=Homo sapiens OX=9606 GN=ALB PE=1 SV=2	569.76	4	0
R.VTK{+240.983}C[+57.021]C[+57.021]TESLVNR.R	C[+57]*2, K{+241}	0.85	>>sp|P02768|ALBU_HUMAN Serum albumin OS=Homo sapiens OX=9606 GN=ALB PE=1 SV=2	569.902	3	0
R.VTK{+57.019}C[+57.021]C[+57.021]TESLVNR.R	C[+57]*2, K{+57}	0.85	>>sp|P02768|ALBU_HUMAN Serum albumin OS=Homo sapiens OX=9606 GN=ALB PE=1 SV=2	508.581	3	0
R.VTK{+240.982}C[+57.021]C[+57.021]TESLVNR.R	C[+57]*2, K{+241}	0.85	>>sp|P02768|ALBU_HUMAN Serum albumin OS=Homo sapiens OX=9606 GN=ALB PE=1 SV=2	569.902	3	0
K.C[+57.021]C[+57.021]{-17.024}TESLVNR.R	C{-17}[+57]*2	0.85	>>sp|P02768|ALBU_HUMAN Serum albumin OS=Homo sapiens OX=9606 GN=ALB PE=1 SV=2	561.24	2	0
K.C[+57.021]C[+57.021]{-16.889}TESLVNR.R	C{-17}[+57]*2	0.85	>>sp|P02768|ALBU_HUMAN Serum albumin OS=Homo sapiens OX=9606 GN=ALB PE=1 SV=2	561.308	2	0
K.C[+57.021]C[+57.021]{-17.032}TESLVNR.R	C{-17}[+57]*2	0.85	>>sp|P02768|ALBU_HUMAN Serum albumin OS=Homo sapiens OX=9606 GN=ALB PE=1 SV=2	561.237	2	0
K.C[+57.021]{+903.550}C[+57.021]TESLVNR.R	C[+57]*2{+904}	0.85	>>sp|P02768|ALBU_HUMAN Serum albumin OS=Homo sapiens OX=9606 GN=ALB PE=1 SV=2	511.267	4	0
K.AVM[+15.995]DDFAAFVEK.C	M[+16]	0.85	>>sp|P02768|ALBU_HUMAN Serum albumin OS=Homo sapiens OX=9606 GN=ALB PE=1 SV=2	679.82	2	2.8
K.AVM{-1.008}DDFAAFVEK.C	M{-1}	0.85	>>sp|P02768|ALBU_HUMAN Serum albumin OS=Homo sapiens OX=9606 GN=ALB PE=1 SV=2	671.317	2	0
K.ADDKETC[+57.021]FA{+224.080}EEGK.K	A{+224}, C[+57]	0.85	>>sp|P02768|ALBU_HUMAN Serum albumin OS=Homo sapiens OX=9606 GN=ALB PE=1 SV=2	575.242	3	0
K.ETC[+57.021]{-0.909}FAEEGK.K	C{-1}[+57]	0.85	>>sp|P02768|ALBU_HUMAN Serum albumin OS=Homo sapiens OX=9606 GN=ALB PE=1 SV=2	535.272	2	0
K.ET{+224.187}C[+57.021]FAEEGKK.L	C[+57], T{+224}	0.85	>>sp|P02768|ALBU_HUMAN Serum albumin OS=Homo sapiens OX=9606 GN=ALB PE=1 SV=2	474.914	3	0
K.ETC[+57.021]{+370.051}FAEEGKK.L	C[+57]{+370}	0.85	>>sp|P02768|ALBU_HUMAN Serum albumin OS=Homo sapiens OX=9606 GN=ALB PE=1 SV=2	523.536	3	0
K.ETC[+57.021]{+543.243}FAEEGKK.L	C[+57]{+543}	0.85	>>sp|P02768|ALBU_HUMAN Serum albumin OS=Homo sapiens OX=9606 GN=ALB PE=1 SV=2	436.202	4	0
K.ET{+455.204}C[+57.021]FAEEGKK.L	C[+57], T{+455}	0.85	>>sp|P02768|ALBU_HUMAN Serum albumin OS=Homo sapiens OX=9606 GN=ALB PE=1 SV=2	551.92	3	0
K.ALDYYM[+15.995]LR.N	M[+16]	0.85	>>sp|Q9Y490|TLN1_HUMAN Talin-1 OS=Homo sapiens OX=9606 GN=TLN1 PE=1 SV=3	530.761	2	0.9
K.GLAGA{+917.359}VSELLR.S	A{+917}	0.85	>>sp|Q9Y490|TLN1_HUMAN Talin-1 OS=Homo sapiens OX=9606 GN=TLN1 PE=1 SV=3	501.503	4	0
R.IL{+26.011}AQATSDLVNAIK.A	L{+26}	0.85	>>sp|Q9Y490|TLN1_HUMAN Talin-1 OS=Homo sapiens OX=9606 GN=TLN1 PE=1 SV=3	741.927	2	0
K.GAAAH{-0.942}PDSEEQQQR.L	H{-1}	0.85	>>sp|Q9Y490|TLN1_HUMAN Talin-1 OS=Homo sapiens OX=9606 GN=TLN1 PE=1 SV=3	508.252	3	0
K.C[+57.021]TQDL{+209.096}GNSTK.A	C[+57], L{+209}	0.85	>>sp|Q9Y490|TLN1_HUMAN Talin-1 OS=Homo sapiens OX=9606 GN=TLN1 PE=1 SV=3	666.804	2	0
K.S{+781.246}QLAAAAR.A	S{+781}	0.85	>>sp|Q9Y490|TLN1_HUMAN Talin-1 OS=Homo sapiens OX=9606 GN=TLN1 PE=1 SV=3	392.928	4	0
K.LA{+24.912}QAAQSSVATITR.L	A{+25}	0.85	>>sp|Q9Y490|TLN1_HUMAN Talin-1 OS=Homo sapiens OX=9606 GN=TLN1 PE=1 SV=3	721.35	2	0
K.VG{+24.949}DDPAVWQLK.N	G{+25}	0.85	>>sp|Q9Y490|TLN1_HUMAN Talin-1 OS=Homo sapiens OX=9606 GN=TLN1 PE=1 SV=3	626.797	2	0
R.QELAVFC[+57.021]{+321.202}SPEPPAK.T	C[+57]{+321}	0.85	>>sp|Q9Y490|TLN1_HUMAN Talin-1 OS=Homo sapiens OX=9606 GN=TLN1 PE=1 SV=3	474.249	4	0
R.L{-1.054}QAAGNAVK.R	L{-1}	0.85	>>sp|Q9Y490|TLN1_HUMAN Talin-1 OS=Homo sapiens OX=9606 GN=TLN1 PE=1 SV=3	435.726	2	0
K.D{+437.177}LAEDAPWKK.I	D{+437}	0.85	>>sp|P21333-2|FLNA_HUMAN Isoform 2 of Filamin-A OS=Homo sapiens OX=9606 GN=FLNA	537.262	3	0
R.D{+25.007}APQDFHPDR.V	D{+25}	0.85	>>sp|P21333-2|FLNA_HUMAN Isoform 2 of Filamin-A OS=Homo sapiens OX=9606 GN=FLNA	611.771	2	0
K.V{+510.187}KVYGPGVAK.T	V{+510}	0.85	>>sp|P21333-2|FLNA_HUMAN Isoform 2 of Filamin-A OS=Homo sapiens OX=9606 GN=FLNA	509.937	3	0
K.A{-2.102}GVAPLQVK.V	A{-2}	0.85	>>sp|P21333-2|FLNA_HUMAN Isoform 2 of Filamin-A OS=Homo sapiens OX=9606 GN=FLNA	440.723	2	0
K.VL{+162.013}PTHDASK.V	L{+162}	0.85	>>sp|P21333-2|FLNA_HUMAN Isoform 2 of Filamin-A OS=Homo sapiens OX=9606 GN=FLNA	377.183	3	0
K.K{-1.979}GEITGEVR.M	K{-2}	0.85	>>sp|P21333-2|FLNA_HUMAN Isoform 2 of Filamin-A OS=Homo sapiens OX=9606 GN=FLNA	493.785	2	0
R.LYSVSYLL{+839.380}KDK.G	L{+839}	0.85	>>sp|P21333-2|FLNA_HUMAN Isoform 2 of Filamin-A OS=Homo sapiens OX=9606 GN=FLNA	542.787	4	0
K.SQGVND{+646.302}NEEGFFSAR.G	D{+646}	0.85	>>sp|P02675|FIBB_HUMAN Fibrinogen beta chain OS=Homo sapiens OX=9606 GN=FGB PE=1 SV=2	768.347	3	0
K.SQG{+273.050}VNDNEEGFFSAR.G	G{+273}	0.85	>>sp|P02675|FIBB_HUMAN Fibrinogen beta chain OS=Homo sapiens OX=9606 GN=FGB PE=1 SV=2	643.93	3	0
K.LESDVS{+38.028}AQMEYC[+57.021]R.T	C[+57], S{+38}	0.85	>>sp|P02675|FIBB_HUMAN Fibrinogen beta chain OS=Homo sapiens OX=9606 GN=FGB PE=1 SV=2	407.182	4	0
K.LESDVSAQ{+68.901}MEYC[+57.021]R.T	C[+57], Q{+69}	0.85	>>sp|P02675|FIBB_HUMAN Fibrinogen beta chain OS=Homo sapiens OX=9606 GN=FGB PE=1 SV=2	414.9	4	0
K.LESDV{+37.941}SAQMEYC[+57.021]R.T	C[+57], V{+38}	0.85	>>sp|P02675|FIBB_HUMAN Fibrinogen beta chain OS=Homo sapiens OX=9606 GN=FGB PE=1 SV=2	542.544	3	0
K.LESDVSAQM{+31.992}EYC[+57.021]R.T	C[+57], M{+32}	0.85	>>sp|P02675|FIBB_HUMAN Fibrinogen beta chain OS=Homo sapiens OX=9606 GN=FGB PE=1 SV=2	810.338	2	0
K.E{+526.155}C[+57.021]EEIIRK.G	C[+57], E{+526}	0.85	>>sp|P02675|FIBB_HUMAN Fibrinogen beta chain OS=Homo sapiens OX=9606 GN=FGB PE=1 SV=2	534.903	3	0
R.QDGS{+978.426}VDFGR.K	S{+978}	0.85	>>sp|P02675|FIBB_HUMAN Fibrinogen beta chain OS=Homo sapiens OX=9606 GN=FGB PE=1 SV=2	490.473	4	0
R.Q{+105.082}DGSVDFGRK.W	Q{+105}	0.85	>>sp|P02675|FIBB_HUMAN Fibrinogen beta chain OS=Homo sapiens OX=9606 GN=FGB PE=1 SV=2	405.212	3	0
K.NYC[+57.021]GLPG{+924.672}EYWLGNDK.I	C[+57], G{+925}	0.85	>>sp|P02675|FIBB_HUMAN Fibrinogen beta chain OS=Homo sapiens OX=9606 GN=FGB PE=1 SV=2	452.583	6	0
K.AHYGGFTVQN{-17.003}EANK.Y	N{-17}	0.85	>>sp|P02675|FIBB_HUMAN Fibrinogen beta chain OS=Homo sapiens OX=9606 GN=FGB PE=1 SV=2	506.912	3	0
K.YQIS{+310.150}VNK.Y	S{+310}	0.85	>>sp|P02675|FIBB_HUMAN Fibrinogen beta chain OS=Homo sapiens OX=9606 GN=FGB PE=1 SV=2	581.31	2	0
R.DNDGW{+999.494}LTSDPRK.Q	W{+999}	0.85	>>sp|P02675|FIBB_HUMAN Fibrinogen beta chain OS=Homo sapiens OX=9606 GN=FGB PE=1 SV=2	801.721	3	0
K.EDG{-0.889}GGWWYNR.C	G{-1}	0.85	>>sp|P02675|FIBB_HUMAN Fibrinogen beta chain OS=Homo sapiens OX=9606 GN=FGB PE=1 SV=2	619.818	2	0
R.C[+57.021]{-20.024}HAANPNGR.Y	C{-20}[+57]	0.85	>>sp|P02675|FIBB_HUMAN Fibrinogen beta chain OS=Homo sapiens OX=9606 GN=FGB PE=1 SV=2	488.713	2	0
R.YYWGGQYTWDM{+16.007}AK.H	M{+16}	0.85	>>sp|P02675|FIBB_HUMAN Fibrinogen beta chain OS=Homo sapiens OX=9606 GN=FGB PE=1 SV=2	842.865	2	0
K.HGTDDGVV{+511.209}WMNWK.G	V{+511}	0.85	>>sp|P02675|FIBB_HUMAN Fibrinogen beta chain OS=Homo sapiens OX=9606 GN=FGB PE=1 SV=2	514.731	4	0
K.HGTDDGVV{+14.165}WMNWK.G	V{+14}	0.85	>>sp|P02675|FIBB_HUMAN Fibrinogen beta chain OS=Homo sapiens OX=9606 GN=FGB PE=1 SV=2	520.292	3	0
K.HGTDDGVVW{+31.148}MNWK.G	W{+31}	0.85	>>sp|P02675|FIBB_HUMAN Fibrinogen beta chain OS=Homo sapiens OX=9606 GN=FGB PE=1 SV=2	525.953	3	0
K.GSWYSM[+15.995]R.K	M[+16]	0.85	>>sp|P02675|FIBB_HUMAN Fibrinogen beta chain OS=Homo sapiens OX=9606 GN=FGB PE=1 SV=2	451.695	2	0.8
K.GSWYSM[+15.995]R.K	M[+16]	0.85	>>sp|P02675|FIBB_HUMAN Fibrinogen beta chain OS=Homo sapiens OX=9606 GN=FGB PE=1 SV=2	451.696	2	1.6
K.GSWYSM[+15.995]R.K	M[+16]	0.85	>>sp|P02675|FIBB_HUMAN Fibrinogen beta chain OS=Homo sapiens OX=9606 GN=FGB PE=1 SV=2	451.696	2	2.4
K.GSWYSM[+15.995]R.K	M[+16]	0.85	>>sp|P02675|FIBB_HUMAN Fibrinogen beta chain OS=Homo sapiens OX=9606 GN=FGB PE=1 SV=2	451.694	2	-1.1
K.GSWYSM[+15.995]R.K	M[+16]	0.85	>>sp|P02675|FIBB_HUMAN Fibrinogen beta chain OS=Homo sapiens OX=9606 GN=FGB PE=1 SV=2	451.696	2	1.5
K.GSWYSM[+15.995]R.K	M[+16]	0.85	>>sp|P02675|FIBB_HUMAN Fibrinogen beta chain OS=Homo sapiens OX=9606 GN=FGB PE=1 SV=2	451.696	2	2.9
K.GSWYSM[+15.995]R.K	M[+16]	0.85	>>sp|P02675|FIBB_HUMAN Fibrinogen beta chain OS=Homo sapiens OX=9606 GN=FGB PE=1 SV=2	451.695	2	-0.9
K.IRPFFP{+128.054}Q.Q	P{+128}	0.85	>>sp|P02675|FIBB_HUMAN Fibrinogen beta chain OS=Homo sapiens OX=9606 GN=FGB PE=1 SV=2	516.783	2	0
K.IRPFFPQ{+773.320}Q.-	Q{+773}	0.85	>>sp|P02675|FIBB_HUMAN Fibrinogen beta chain OS=Homo sapiens OX=9606 GN=FGB PE=1 SV=2	452.226	4	0
K.IRPFFPQQ{+0.926}.-	Q{+1}	0.85	>>sp|P02675|FIBB_HUMAN Fibrinogen beta chain OS=Homo sapiens OX=9606 GN=FGB PE=1 SV=2	517.248	2	0
K.GLWEQ{+16.018}C[+57.021]QLLK.S	C[+57], Q{+16}	0.85	>>sp|P04275|VWF_HUMAN von Willebrand factor OS=Homo sapiens OX=9606 GN=VWF PE=1 SV=4	645.841	2	0
K.GLWEQ{+16.000}C[+57.021]QLLK.S	C[+57], Q{+16}	0.85	>>sp|P04275|VWF_HUMAN von Willebrand factor OS=Homo sapiens OX=9606 GN=VWF PE=1 SV=4	645.832	2	0
R.TC[+57.021]QSLHINEM[+15.995]C[+57.021]QER.C	C[+57]*2, M[+16]	0.85	>>sp|P04275|VWF_HUMAN von Willebrand factor OS=Homo sapiens OX=9606 GN=VWF PE=1 SV=4	607.925	3	-3.9
R.ITLLL{+753.215}MASQEPQR.M	L{+753}	0.85	>>sp|P04275|VWF_HUMAN von Willebrand factor OS=Homo sapiens OX=9606 GN=VWF PE=1 SV=4	751.685	3	0
K.AHLLSLVDV{+15.917}MQR.E	V{+16}	0.85	>>sp|P04275|VWF_HUMAN von Willebrand factor OS=Homo sapiens OX=9606 GN=VWF PE=1 SV=4	699.343	2	0
R.Y{+164.002}LTSEMHGARPGASK.A	Y{+164}	0.85	>>sp|P04275|VWF_HUMAN von Willebrand factor OS=Homo sapiens OX=9606 GN=VWF PE=1 SV=4	442.952	4	0
R.TNGV{-0.972}C[+57.021]VDWR.T	C[+57], V{-1}	0.85	>>sp|P04275|VWF_HUMAN von Willebrand factor OS=Homo sapiens OX=9606 GN=VWF PE=1 SV=4	553.27	2	0
K.RVTGC[+57.021]{-4.142}PPFDEHK.C	C{-4}[+57]	0.85	>>sp|P04275|VWF_HUMAN von Willebrand factor OS=Homo sapiens OX=9606 GN=VWF PE=1 SV=4	480.186	3	0
R.SKVPQ[+0.984]ETQSGGGSR.L	Q[+1]	0.85	>>sp|Q14766|LTBP1_HUMAN Latent-transforming growth factor beta-binding protein 1 OS=Homo sapiens OX=9606 GN=LTBP1 PE=1 SV=4	709.845	2	-3.4
K.VVF{-1.032}TPSIC[+57.021]K.V	C[+57], F{-1}	0.85	>>sp|Q14766|LTBP1_HUMAN Latent-transforming growth factor beta-binding protein 1 OS=Homo sapiens OX=9606 GN=LTBP1 PE=1 SV=4	525.27	2	0
K.LY{+24.972}QHSQQPGK.A	Y{+25}	0.85	>>sp|Q14766|LTBP1_HUMAN Latent-transforming growth factor beta-binding protein 1 OS=Homo sapiens OX=9606 GN=LTBP1 PE=1 SV=4	605.79	2	0
R.IDGPT{+812.301}GQK.T	T{+812}	0.85	>>sp|Q14766|LTBP1_HUMAN Latent-transforming growth factor beta-binding protein 1 OS=Homo sapiens OX=9606 GN=LTBP1 PE=1 SV=4	407.687	4	0
R.C[+57.021]F{+656.423}QETIGSQC[+57.021]GK.A	C[+57]*2, F{+656}	0.85	>>sp|Q14766|LTBP1_HUMAN Latent-transforming growth factor beta-binding protein 1 OS=Homo sapiens OX=9606 GN=LTBP1 PE=1 SV=4	691.016	3	0
R.QC[+57.021]M{+14.994}HPLSVHLTK.Q	C[+57], M{+15}	0.85	>>sp|Q14766|LTBP1_HUMAN Latent-transforming growth factor beta-binding protein 1 OS=Homo sapiens OX=9606 GN=LTBP1 PE=1 SV=4	367.186	4	0
K.Q{-2.928}LC[+57.021]C[+57.021]C[+57.021]SVGK.A	C[+57]*3, Q{-3}	0.85	>>sp|Q14766|LTBP1_HUMAN Latent-transforming growth factor beta-binding protein 1 OS=Homo sapiens OX=9606 GN=LTBP1 PE=1 SV=4	554.774	2	0
K.C[+57.021]PSGC[+57.021]R.M	C[+57]*2	0.85	>>sp|P02671|FIBA_HUMAN Fibrinogen alpha chain OS=Homo sapiens OX=9606 GN=FGA PE=1 SV=2	368.647	2	-0.5
K.DSHSLTTNI{+15.049}MEILR.G	I{+15}	0.85	>>sp|P02671|FIBA_HUMAN Fibrinogen alpha chain OS=Homo sapiens OX=9606 GN=FGA PE=1 SV=2	548.963	3	0
K.D{+355.175}SHSLTTNIMEILR.G	D{+355}	0.85	>>sp|P02671|FIBA_HUMAN Fibrinogen alpha chain OS=Homo sapiens OX=9606 GN=FGA PE=1 SV=2	662.339	3	0
K.VQ{+734.014}HIQLLQK.N	Q{+734}	0.85	>>sp|P02671|FIBA_HUMAN Fibrinogen alpha chain OS=Homo sapiens OX=9606 GN=FGA PE=1 SV=2	368.942	5	0
R.AQLVDM[+15.995]K.R	M[+16]	0.85	>>sp|P02671|FIBA_HUMAN Fibrinogen alpha chain OS=Homo sapiens OX=9606 GN=FGA PE=1 SV=2	410.716	2	2.3
R.AQLVDM[+15.995]K.R	M[+16]	0.85	>>sp|P02671|FIBA_HUMAN Fibrinogen alpha chain OS=Homo sapiens OX=9606 GN=FGA PE=1 SV=2	410.715	2	-1.2
R.AQLVDM[+15.995]K.R	M[+16]	0.85	>>sp|P02671|FIBA_HUMAN Fibrinogen alpha chain OS=Homo sapiens OX=9606 GN=FGA PE=1 SV=2	410.714	2	-2.4
R.EVDLKDY{+52.908}EDQQK.Q	Y{+53}	0.85	>>sp|P02671|FIBA_HUMAN Fibrinogen alpha chain OS=Homo sapiens OX=9606 GN=FGA PE=1 SV=2	521.543	3	0
R.EVDLK{+33.913}DYEDQQK.Q	K{+34}	0.85	>>sp|P02671|FIBA_HUMAN Fibrinogen alpha chain OS=Homo sapiens OX=9606 GN=FGA PE=1 SV=2	515.211	3	0
R.EVDLK{+52.915}DYEDQQK.Q	K{+53}	0.85	>>sp|P02671|FIBA_HUMAN Fibrinogen alpha chain OS=Homo sapiens OX=9606 GN=FGA PE=1 SV=2	521.545	3	0
K.Q[-17.027]LEQVIAK.D	Q[-17]	0.85	>>sp|P02671|FIBA_HUMAN Fibrinogen alpha chain OS=Homo sapiens OX=9606 GN=FGA PE=1 SV=2	456.265	2	3.3
K.Q{+891.591}LEQVIAK.D	Q{+892}	0.85	>>sp|P02671|FIBA_HUMAN Fibrinogen alpha chain OS=Homo sapiens OX=9606 GN=FGA PE=1 SV=2	455.79	4	0
K.M[+15.995]KPVPDLVPGNFK.S	M[+16]	0.85	>>sp|P02671|FIBA_HUMAN Fibrinogen alpha chain OS=Homo sapiens OX=9606 GN=FGA PE=1 SV=2	486.599	3	0.5
K.M{+42.009}KPVPDLVPGNFK.S	M{+42}	0.85	>>sp|P02671|FIBA_HUMAN Fibrinogen alpha chain OS=Homo sapiens OX=9606 GN=FGA PE=1 SV=2	495.27	3	0
R.M{+11.012}ELERPGGNEITR.G	M{+11}	0.85	>>sp|P02671|FIBA_HUMAN Fibrinogen alpha chain OS=Homo sapiens OX=9606 GN=FGA PE=1 SV=2	504.923	3	0
R.EY{+26.019}HTEK.L	Y{+26}	0.85	>>sp|P02671|FIBA_HUMAN Fibrinogen alpha chain OS=Homo sapiens OX=9606 GN=FGA PE=1 SV=2	416.697	2	0
K.T{-2.078}VIGPDGHK.E	T{-2}	0.85	>>sp|P02671|FIBA_HUMAN Fibrinogen alpha chain OS=Homo sapiens OX=9606 GN=FGA PE=1 SV=2	461.212	2	0
K.TVI{+13.970}GPDGHK.E	I{+14}	0.85	>>sp|P02671|FIBA_HUMAN Fibrinogen alpha chain OS=Homo sapiens OX=9606 GN=FGA PE=1 SV=2	469.236	2	0
R.HRHPDEAAFF{-1.001}DTASTGK.T	F{-1}	0.85	>>sp|P02671|FIBA_HUMAN Fibrinogen alpha chain OS=Homo sapiens OX=9606 GN=FGA PE=1 SV=2	472.225	4	0
K.ES{+201.995}SSHHPGIAEFPSR.G	S{+202}	0.85	>>sp|P02671|FIBA_HUMAN Fibrinogen alpha chain OS=Homo sapiens OX=9606 GN=FGA PE=1 SV=2	920.385	2	0
K.M[+15.995]ADEAGSEADHEGTHSTKR.G	M[+16]	0.85	>>sp|P02671|FIBA_HUMAN Fibrinogen alpha chain OS=Homo sapiens OX=9606 GN=FGA PE=1 SV=2	682.292	3	-1
K.IRPLVT{+412.038}Q.-	T{+412}	0.85	>>sp|P02671|FIBA_HUMAN Fibrinogen alpha chain OS=Homo sapiens OX=9606 GN=FGA PE=1 SV=2	413.522	3	0
K.LM[+15.995]ATLR.N	M[+16]	0.85	>>sp|P35579|MYH9_HUMAN Myosin-9 OS=Homo sapiens OX=9606 GN=MYH9 PE=1 SV=4	360.707	2	-0.4
K.LD{+26.016}PHLVLDQLR.C	D{+26}	0.85	>>sp|P35579|MYH9_HUMAN Myosin-9 OS=Homo sapiens OX=9606 GN=MYH9 PE=1 SV=4	672.886	2	0
K.QELEEIC[+57.021]{+644.491}HDLEAR.V	C[+57]{+644}	0.85	>>sp|P35579|MYH9_HUMAN Myosin-9 OS=Homo sapiens OX=9606 GN=MYH9 PE=1 SV=4	572.317	4	0
K.QELEEIC[+57.021]{+103.066}HDLEAR.V	C[+57]{+103}	0.85	>>sp|P35579|MYH9_HUMAN Myosin-9 OS=Homo sapiens OX=9606 GN=MYH9 PE=1 SV=4	582.278	3	0
K.IRELESQIS{+0.843}ELQEDLESER.A	S{+1}	0.85	>>sp|P35579|MYH9_HUMAN Myosin-9 OS=Homo sapiens OX=9606 GN=MYH9 PE=1 SV=4	768.665	3	0
K.NS{+529.147}FREQLEEEEEAKHNLEK.Q	S{+529}	0.85	>>sp|P35579|MYH9_HUMAN Myosin-9 OS=Homo sapiens OX=9606 GN=MYH9 PE=1 SV=4	722.821	4	0
K.MEDSVGC[+57.021]{+357.225}LETAEEVK.R	C[+57]{+357}	0.85	>>sp|P35579|MYH9_HUMAN Myosin-9 OS=Homo sapiens OX=9606 GN=MYH9 PE=1 SV=4	514.247	4	0
K.DC[+57.021]{+99.097}MRELDDTR.A	C[+57]{+99}	0.85	>>sp|P35579|MYH9_HUMAN Myosin-9 OS=Homo sapiens OX=9606 GN=MYH9 PE=1 SV=4	705.325	2	0
R.DN[+0.984]C[+57.021]C[+57.021]ILDER.F	C[+57]*2, N[+1]	0.85	>>sp|P02679-2|FIBG_HUMAN Isoform Gamma-A of Fibrinogen gamma chain OS=Homo sapiens OX=9606 GN=FGG	598.24	2	1.4
R.DN{+622.403}C[+57.021]C[+57.021]ILDER.F	C[+57]*2, N{+622}	0.85	>>sp|P02679-2|FIBG_HUMAN Isoform Gamma-A of Fibrinogen gamma chain OS=Homo sapiens OX=9606 GN=FGG	606.302	3	0
R.KM[+15.995]LEEIMK.Y	M[+16]	0.85	>>sp|P02679-2|FIBG_HUMAN Isoform Gamma-A of Fibrinogen gamma chain OS=Homo sapiens OX=9606 GN=FGG	519.272	2	0
R.KM[+15.995]LEEIMK.Y	M[+16]	0.85	>>sp|P02679-2|FIBG_HUMAN Isoform Gamma-A of Fibrinogen gamma chain OS=Homo sapiens OX=9606 GN=FGG	519.271	2	-2.3
R.YLQ{+1.006}EIYNSNNQK.I	Q{+1}	0.85	>>sp|P02679-2|FIBG_HUMAN Isoform Gamma-A of Fibrinogen gamma chain OS=Homo sapiens OX=9606 GN=FGG	757.871	2	0
K.Q{-16.180}SGLYFIKPLK.A	Q{-16}	0.85	>>sp|P02679-2|FIBG_HUMAN Isoform Gamma-A of Fibrinogen gamma chain OS=Homo sapiens OX=9606 GN=FGG	639.292	2	0
K.Q[-17.027]SGLYFIKPLK.A	Q[-17]	0.85	>>sp|P02679-2|FIBG_HUMAN Isoform Gamma-A of Fibrinogen gamma chain OS=Homo sapiens OX=9606 GN=FGG	638.87	2	2.6
R.LDG{-18.009}SVDFK.K	G{-18}	0.85	>>sp|P02679-2|FIBG_HUMAN Isoform Gamma-A of Fibrinogen gamma chain OS=Homo sapiens OX=9606 GN=FGG	431.72	2	0
R.LDGS{+971.371}VDFKK.N	S{+971}	0.85	>>sp|P02679-2|FIBG_HUMAN Isoform Gamma-A of Fibrinogen gamma chain OS=Homo sapiens OX=9606 GN=FGG	495.732	4	0
K.IHLIS{+23.957}TQSAIPYALR.V	S{+24}	0.85	>>sp|P02679-2|FIBG_HUMAN Isoform Gamma-A of Fibrinogen gamma chain OS=Homo sapiens OX=9606 GN=FGG	569.644	3	0
R.V{+26.015}ELEDWNGR.T	V{+26}	0.85	>>sp|P02679-2|FIBG_HUMAN Isoform Gamma-A of Fibrinogen gamma chain OS=Homo sapiens OX=9606 GN=FGG	572.275	2	0
K.VGPE{+15.990}ADKYR.L	E{+16}	0.85	>>sp|P02679-2|FIBG_HUMAN Isoform Gamma-A of Fibrinogen gamma chain OS=Homo sapiens OX=9606 GN=FGG	350.844	3	0
R.WYSM[+15.995]K.K	M[+16]	0.85	>>sp|P02679-2|FIBG_HUMAN Isoform Gamma-A of Fibrinogen gamma chain OS=Homo sapiens OX=9606 GN=FGG	365.664	2	-1.5
R.WYSM[+15.995]K.K	M[+16]	0.85	>>sp|P02679-2|FIBG_HUMAN Isoform Gamma-A of Fibrinogen gamma chain OS=Homo sapiens OX=9606 GN=FGG	365.665	2	0.9
K.IIPFN{+758.440}R.L	N{+758}	0.85	>>sp|P02679-2|FIBG_HUMAN Isoform Gamma-A of Fibrinogen gamma chain OS=Homo sapiens OX=9606 GN=FGG	380.228	4	0
R.LTI{+0.991}GEGQQHHLGGAK.Q	I{+1}	0.85	>>sp|P02679-2|FIBG_HUMAN Isoform Gamma-A of Fibrinogen gamma chain OS=Homo sapiens OX=9606 GN=FGG	387.457	4	0
K.HVAEAIC[+57.021]{-3.172}K.E	C{-3}[+57]	0.85	>>sp|P04114|APOB_HUMAN Apolipoprotein B-100 OS=Homo sapiens OX=9606 GN=APOB PE=1 SV=2	462.653	2	0
R.EIFNM[+15.995]AR.D	M[+16]	0.85	>>sp|P04114|APOB_HUMAN Apolipoprotein B-100 OS=Homo sapiens OX=9606 GN=APOB PE=1 SV=2	448.719	2	2
K.LSN[+0.984]VLQQVK.I	N[+1]	0.85	>>sp|P04114|APOB_HUMAN Apolipoprotein B-100 OS=Homo sapiens OX=9606 GN=APOB PE=1 SV=2	515.302	2	1.8
R.MNF{+0.939}KQELNGNTK.S	F{+1}	0.85	>>sp|P04114|APOB_HUMAN Apolipoprotein B-100 OS=Homo sapiens OX=9606 GN=APOB PE=1 SV=2	475.551	3	0
R.IGDT{+803.376}WSK.K	T{+803}	0.85	>>sp|P02751-8|FINC_HUMAN Isoform 8 of Fibronectin OS=Homo sapiens OX=9606 GN=FN1	403.2	4	0
K.QHDM{-0.907}GHMMR.C	M{-1}	0.85	>>sp|P02751-8|FINC_HUMAN Isoform 8 of Fibronectin OS=Homo sapiens OX=9606 GN=FN1	381.191	3	0
R.C[+57.021]TC[+57.021]VGN{+461.160}GR.G	C[+57]*2, N{+461}	0.85	>>sp|P02751-8|FINC_HUMAN Isoform 8 of Fibronectin OS=Homo sapiens OX=9606 GN=FN1	462.186	3	0
R.SDTVPS{+430.234}PR.D	S{+430}	0.85	>>sp|P02751-8|FINC_HUMAN Isoform 8 of Fibronectin OS=Homo sapiens OX=9606 GN=FN1	430.227	3	0
R.N{+886.428}LAK.G	N{+886}	0.85	>>sp|P02775|CXCL7_HUMAN Platelet basic protein OS=Homo sapiens OX=9606 GN=PPBP PE=1 SV=3	444.573	3	0
R.N{+890.382}LAK.G	N{+890}	0.85	>>sp|P02775|CXCL7_HUMAN Platelet basic protein OS=Homo sapiens OX=9606 GN=PPBP PE=1 SV=3	445.891	3	0
K.GKEESLD{-31.029}SDLYAELR.C	D{-31}	0.85	>>sp|P02775|CXCL7_HUMAN Platelet basic protein OS=Homo sapiens OX=9606 GN=PPBP PE=1 SV=3	847.406	2	0
K.GKEESLDS{+548.160}DLYAELR.C	S{+548}	0.85	>>sp|P02775|CXCL7_HUMAN Platelet basic protein OS=Homo sapiens OX=9606 GN=PPBP PE=1 SV=3	569.004	4	0
K.GKEESLD{+48.920}SDLYAELR.C	D{+49}	0.85	>>sp|P02775|CXCL7_HUMAN Platelet basic protein OS=Homo sapiens OX=9606 GN=PPBP PE=1 SV=3	591.923	3	0
K.GKEESL{+219.121}DSDLYAELR.C	L{+219}	0.85	>>sp|P02775|CXCL7_HUMAN Platelet basic protein OS=Homo sapiens OX=9606 GN=PPBP PE=1 SV=3	648.657	3	0
K.GKEESL{+23.961}DSDLYAELR.C	L{+24}	0.85	>>sp|P02775|CXCL7_HUMAN Platelet basic protein OS=Homo sapiens OX=9606 GN=PPBP PE=1 SV=3	437.954	4	0
K.GKEESLDSDL{+691.257}YAELR.C	L{+691}	0.85	>>sp|P02775|CXCL7_HUMAN Platelet basic protein OS=Homo sapiens OX=9606 GN=PPBP PE=1 SV=3	604.778	4	0
K.GKEESLDSDLY{+95.958}AELR.C	Y{+96}	0.85	>>sp|P02775|CXCL7_HUMAN Platelet basic protein OS=Homo sapiens OX=9606 GN=PPBP PE=1 SV=3	910.899	2	0
K.GKEESL{+28.029}DSDLYAELR.C	L{+28}	0.85	>>sp|P02775|CXCL7_HUMAN Platelet basic protein OS=Homo sapiens OX=9606 GN=PPBP PE=1 SV=3	584.959	3	0
K.GKEESLDS{+27.996}DLYAELR.C	S{+28}	0.85	>>sp|P02775|CXCL7_HUMAN Platelet basic protein OS=Homo sapiens OX=9606 GN=PPBP PE=1 SV=3	584.948	3	0
K.GKEESL{+48.921}DSDLYAELR.C	L{+49}	0.85	>>sp|P02775|CXCL7_HUMAN Platelet basic protein OS=Homo sapiens OX=9606 GN=PPBP PE=1 SV=3	444.194	4	0
K.GKEESLDSDLY{+129.997}AELR.C	Y{+130}	0.85	>>sp|P02775|CXCL7_HUMAN Platelet basic protein OS=Homo sapiens OX=9606 GN=PPBP PE=1 SV=3	618.948	3	0
K.GKEESLDSDLYAELR{+766.518}C[+57.021]MC[+57.021]IK.T	C[+57]*2, R{+767}	0.85	>>sp|P02775|CXCL7_HUMAN Platelet basic protein OS=Homo sapiens OX=9606 GN=PPBP PE=1 SV=3	796.663	4	0
K.EESL{+523.459}DSDLYAELR.C	L{+523}	0.85	>>sp|P02775|CXCL7_HUMAN Platelet basic protein OS=Homo sapiens OX=9606 GN=PPBP PE=1 SV=3	688.397	3	0
K.EESL{+183.916}DSDLYAELR.C	L{+184}	0.85	>>sp|P02775|CXCL7_HUMAN Platelet basic protein OS=Homo sapiens OX=9606 GN=PPBP PE=1 SV=3	575.216	3	0
K.EESL{+213.112}DSDLYAELR.C	L{+213}	0.85	>>sp|P02775|CXCL7_HUMAN Platelet basic protein OS=Homo sapiens OX=9606 GN=PPBP PE=1 SV=3	584.948	3	0
K.E{+234.033}ESLDSDLYAELR.C	E{+234}	0.85	>>sp|P02775|CXCL7_HUMAN Platelet basic protein OS=Homo sapiens OX=9606 GN=PPBP PE=1 SV=3	591.922	3	0
R.C[+57.021]MC[+57.021]IK.T	C[+57]*2	0.85	>>sp|P02775|CXCL7_HUMAN Platelet basic protein OS=Homo sapiens OX=9606 GN=PPBP PE=1 SV=3	356.153	2	-0.6
R.C[+57.021]M[+15.995]C[+57.021]IK.T	C[+57]*2, M[+16]	0.85	>>sp|P02775|CXCL7_HUMAN Platelet basic protein OS=Homo sapiens OX=9606 GN=PPBP PE=1 SV=3	364.15	2	-2
R.C[+57.021]M[+15.995]C[+57.021]IK.T	C[+57]*2, M[+16]	0.85	>>sp|P02775|CXCL7_HUMAN Platelet basic protein OS=Homo sapiens OX=9606 GN=PPBP PE=1 SV=3	364.151	2	2.2
R.C[+57.021]M{+17.994}C[+57.021]IK.T	C[+57]*2, M{+18}	0.85	>>sp|P02775|CXCL7_HUMAN Platelet basic protein OS=Homo sapiens OX=9606 GN=PPBP PE=1 SV=3	365.15	2	0
K.T{+288.143}TSGIHPK.N	T{+288}	0.85	>>sp|P02775|CXCL7_HUMAN Platelet basic protein OS=Homo sapiens OX=9606 GN=PPBP PE=1 SV=3	564.804	2	0
K.TTSGIH{+0.955}PK.N	H{+1}	0.85	>>sp|P02775|CXCL7_HUMAN Platelet basic protein OS=Homo sapiens OX=9606 GN=PPBP PE=1 SV=3	421.21	2	0
K.TTSGIHP{+43.962}K.N	P{+44}	0.85	>>sp|P02775|CXCL7_HUMAN Platelet basic protein OS=Homo sapiens OX=9606 GN=PPBP PE=1 SV=3	442.713	2	0
K.GTHC[+57.021]{+52.913}NQVEVIATLK.D	C{+53}[+57]	0.85	>>sp|P02775|CXCL7_HUMAN Platelet basic protein OS=Homo sapiens OX=9606 GN=PPBP PE=1 SV=3	541.578	3	0
K.GTHC[+57.021]{+16.981}NQVEVIATLK.D	C{+17}[+57]	0.85	>>sp|P02775|CXCL7_HUMAN Platelet basic protein OS=Homo sapiens OX=9606 GN=PPBP PE=1 SV=3	529.6	3	0
K.GTHC[+57.021]{+43.940}NQVEVIATLK.D	C{+44}[+57]	0.85	>>sp|P02775|CXCL7_HUMAN Platelet basic protein OS=Homo sapiens OX=9606 GN=PPBP PE=1 SV=3	538.587	3	0
K.GTHC[+57.021]NQ{+59.924}VEVIATLK.D	C[+57], Q{+60}	0.85	>>sp|P02775|CXCL7_HUMAN Platelet basic protein OS=Homo sapiens OX=9606 GN=PPBP PE=1 SV=3	543.914	3	0
K.GTHC[+57.021]NQVEVIATLK{+328.139}.D	C[+57], K{+328}	0.85	>>sp|P02775|CXCL7_HUMAN Platelet basic protein OS=Homo sapiens OX=9606 GN=PPBP PE=1 SV=3	475.241	4	0
K.GTHC[+57.021]NQV{+23.958}EVIATLKDGR.K	C[+57], V{+24}	0.85	>>sp|P02775|CXCL7_HUMAN Platelet basic protein OS=Homo sapiens OX=9606 GN=PPBP PE=1 SV=3	481.234	4	0
R.KIC[+57.021]LDPDAPR.I	C[+57]	0.85	>>sp|P02775|CXCL7_HUMAN Platelet basic protein OS=Homo sapiens OX=9606 GN=PPBP PE=1 SV=3	592.808	2	0.2
R.KIC[+57.021]LDPDA{+37.946}PR.I	A{+38}, C[+57]	0.85	>>sp|P02775|CXCL7_HUMAN Platelet basic protein OS=Homo sapiens OX=9606 GN=PPBP PE=1 SV=3	408.19	3	0
R.KIC[+57.021]LDP{-1.074}DAPR.I	C[+57], P{-1}	0.85	>>sp|P02775|CXCL7_HUMAN Platelet basic protein OS=Homo sapiens OX=9606 GN=PPBP PE=1 SV=3	395.183	3	0
R.K{-4.079}IC[+57.021]LDPDAPR.I	C[+57], K{-4}	0.85	>>sp|P02775|CXCL7_HUMAN Platelet basic protein OS=Homo sapiens OX=9606 GN=PPBP PE=1 SV=3	590.769	2	0
R.KIC[+57.021]LDPDA{+37.943}PR.I	A{+38}, C[+57]	0.85	>>sp|P02775|CXCL7_HUMAN Platelet basic protein OS=Homo sapiens OX=9606 GN=PPBP PE=1 SV=3	408.189	3	0
R.KIC[+57.021]{-25.038}LDPDAPR.I	C{-25}[+57]	0.85	>>sp|P02775|CXCL7_HUMAN Platelet basic protein OS=Homo sapiens OX=9606 GN=PPBP PE=1 SV=3	580.289	2	0
R.KIC[+57.021]LD{-18.042}PDAPR.I	C[+57], D{-18}	0.85	>>sp|P02775|CXCL7_HUMAN Platelet basic protein OS=Homo sapiens OX=9606 GN=PPBP PE=1 SV=3	583.787	2	0
K.IC[+57.021]LDPDAPR.I	C[+57]	0.85	>>sp|P02775|CXCL7_HUMAN Platelet basic protein OS=Homo sapiens OX=9606 GN=PPBP PE=1 SV=3	528.762	2	1.9
K.IC[+57.021]LDPDAPR.I	C[+57]	0.85	>>sp|P02775|CXCL7_HUMAN Platelet basic protein OS=Homo sapiens OX=9606 GN=PPBP PE=1 SV=3	528.762	2	1.8
K.I{-0.867}C[+57.021]LDPDAPR.I	C[+57], I{-1}	0.85	>>sp|P02775|CXCL7_HUMAN Platelet basic protein OS=Homo sapiens OX=9606 GN=PPBP PE=1 SV=3	528.327	2	0
K.IC[+57.021]{+68.076}LDPDAPR.I	C[+57]{+68}	0.85	>>sp|P02775|CXCL7_HUMAN Platelet basic protein OS=Homo sapiens OX=9606 GN=PPBP PE=1 SV=3	562.799	2	0
K.KLAGDESA{-35.058}.D	A{-35}	0.85	>>sp|P02775|CXCL7_HUMAN Platelet basic protein OS=Homo sapiens OX=9606 GN=PPBP PE=1 SV=3	378.172	2	0
K.KLAGDESAD{+2.077}.-	D{+2}	0.85	>>sp|P02775|CXCL7_HUMAN Platelet basic protein OS=Homo sapiens OX=9606 GN=PPBP PE=1 SV=3	454.253	2	0
K.L{+128.152}AGDESAD.-	L{+128}	0.85	>>sp|P02775|CXCL7_HUMAN Platelet basic protein OS=Homo sapiens OX=9606 GN=PPBP PE=1 SV=3	453.242	2	0
K.L{+128.126}AGDESAD.-	L{+128}	0.85	>>sp|P02775|CXCL7_HUMAN Platelet basic protein OS=Homo sapiens OX=9606 GN=PPBP PE=1 SV=3	453.23	2	0
K.L{+128.145}AGDESAD.-	L{+128}	0.85	>>sp|P02775|CXCL7_HUMAN Platelet basic protein OS=Homo sapiens OX=9606 GN=PPBP PE=1 SV=3	453.239	2	0
K.V{+771.540}FLDC[+57.021]C[+57.021]NYITELR.R	C[+57]*2, V{+772}	0.85	>>sp|P01024|CO3_HUMAN Complement C3 OS=Homo sapiens OX=9606 GN=C3 PE=1 SV=2	619.339	4	0
R.HQQTV{-1.001}TIPPK.S	V{-1}	0.85	>>sp|P01024|CO3_HUMAN Complement C3 OS=Homo sapiens OX=9606 GN=C3 PE=1 SV=2	383.219	3	0
R.Q{+475.142}GALELIK.K	Q{+475}	0.85	>>sp|P01024|CO3_HUMAN Complement C3 OS=Homo sapiens OX=9606 GN=C3 PE=1 SV=2	449.56	3	0
K.K{+26.016}GYTQQLAFR.Q	K{+26}	0.85	>>sp|P01024|CO3_HUMAN Complement C3 OS=Homo sapiens OX=9606 GN=C3 PE=1 SV=2	619.338	2	0
K.DFDF{-1.026}VPPVVR.W	F{-1}	0.85	>>sp|P01024|CO3_HUMAN Complement C3 OS=Homo sapiens OX=9606 GN=C3 PE=1 SV=2	595.301	2	0
K.TVRWC[+57.021]{+39.959}AVSEHEATK.C	C{+40}[+57]	0.85	>>sp|TRFE_HUMAN|(Common contaminant protein)	429.197	4	0
R.WC[+57.021]AVSEHEATK.C	C[+57]	0.85	>>sp|TRFE_HUMAN|(Common contaminant protein)	439.868	3	0.7
K.HSTIFE{+855.427}NLANK.A	E{+855}	0.85	>>sp|TRFE_HUMAN|(Common contaminant protein)	426.622	5	0
R.D{+29.035}QYELLC[+57.021]LDNTR.K	C[+57], D{+29}	0.85	>>sp|TRFE_HUMAN|(Common contaminant protein)	784.877	2	0
R.D{+29.097}QYELLC[+57.021]LDNTR.K	C[+57], D{+29}	0.85	>>sp|TRFE_HUMAN|(Common contaminant protein)	784.908	2	0
K.W{-17.028}C[+57.021]ALSHHER.L	C[+57], W{-17}	0.85	>>sp|TRFE_HUMAN|(Common contaminant protein)	393.51	3	0
K.W{-3.914}C[+57.021]ALSHHER.L	C[+57], W{-4}	0.85	>>sp|TRFE_HUMAN|(Common contaminant protein)	397.881	3	0
K.W{-13.039}C[+57.021]ALSHHER.L	C[+57], W{-13}	0.85	>>sp|TRFE_HUMAN|(Common contaminant protein)	394.839	3	0
R.LKC[+57.021]DEW{+52.917}SVNSVGK.I	C[+57], W{+53}	0.85	>>sp|TRFE_HUMAN|(Common contaminant protein)	525.556	3	0
K.IEC[+57.021]VSA{+15.992}ETTEDC[+57.021]IAK.I	A{+16}, C[+57]*2	0.85	>>sp|TRFE_HUMAN|(Common contaminant protein)	871.383	2	0
K.KDSS{+418.160}LC[+57.021]K.L	C[+57], S{+418}	0.85	>>sp|TRFE_HUMAN|(Common contaminant protein)	419.196	3	0
K.HQTVP{+1.007}QNTGGK.N	P{+1}	0.85	>>sp|TRFE_HUMAN|(Common contaminant protein)	389.871	3	0
K.DLL{+884.398}FRDDTVC[+57.021]LAK.L	C[+57], L{+884}	0.85	>>sp|TRFE_HUMAN|(Common contaminant protein)	613.305	4	0
K.Y{+996.442}LGEEYVK.A	Y{+996}	0.85	>>sp|TRFE_HUMAN|(Common contaminant protein)	499.991	4	0
K.DSYV{-0.980}GDEAQSK.R	V{-1}	0.85	>>sp|P60709|ACTB_HUMAN Actin, cytoplasmic 1 OS=Homo sapiens OX=9606 GN=ACTB PE=1 SV=1	599.275	2	0
R.GILT{+750.184}LK.Y	T{+750}	0.85	>>sp|P60709|ACTB_HUMAN Actin, cytoplasmic 1 OS=Homo sapiens OX=9606 GN=ACTB PE=1 SV=1	465.544	3	0
K.IW{+26.013}HHTFYNELR.V	W{+26}	0.85	>>sp|P60709|ACTB_HUMAN Actin, cytoplasmic 1 OS=Homo sapiens OX=9606 GN=ACTB PE=1 SV=1	514.592	3	0
K.IW{+26.017}HHTFYNELR.V	W{+26}	0.85	>>sp|P60709|ACTB_HUMAN Actin, cytoplasmic 1 OS=Homo sapiens OX=9606 GN=ACTB PE=1 SV=1	514.593	3	0
K.I{-0.642}WHHTFYNELR.V	I{-1}	0.85	>>sp|P60709|ACTB_HUMAN Actin, cytoplasmic 1 OS=Homo sapiens OX=9606 GN=ACTB PE=1 SV=1	758.057	2	0
K.IW{+15.996}HHTFYNELR.V	W{+16}	0.85	>>sp|P60709|ACTB_HUMAN Actin, cytoplasmic 1 OS=Homo sapiens OX=9606 GN=ACTB PE=1 SV=1	511.253	3	0
K.IW{+3.994}HHTFYNELR.V	W{+4}	0.85	>>sp|P60709|ACTB_HUMAN Actin, cytoplasmic 1 OS=Homo sapiens OX=9606 GN=ACTB PE=1 SV=1	507.253	3	0
K.IW{+31.994}HHTFYNELR.V	W{+32}	0.85	>>sp|P60709|ACTB_HUMAN Actin, cytoplasmic 1 OS=Homo sapiens OX=9606 GN=ACTB PE=1 SV=1	516.586	3	0
R.DLTDYLM[+15.995]K.I	M[+16]	0.85	>>sp|P60709|ACTB_HUMAN Actin, cytoplasmic 1 OS=Homo sapiens OX=9606 GN=ACTB PE=1 SV=1	507.746	2	2.6
R.DLTDYLM[+15.995]K.I	M[+16]	0.85	>>sp|P60709|ACTB_HUMAN Actin, cytoplasmic 1 OS=Homo sapiens OX=9606 GN=ACTB PE=1 SV=1	507.745	2	0.6
R.DLTDYLM[+15.995]K.I	M[+16]	0.85	>>sp|P60709|ACTB_HUMAN Actin, cytoplasmic 1 OS=Homo sapiens OX=9606 GN=ACTB PE=1 SV=1	507.744	2	-0.1
K.II{+294.021}APPERK.Y	I{+294}	0.85	>>sp|P60709|ACTB_HUMAN Actin, cytoplasmic 1 OS=Homo sapiens OX=9606 GN=ACTB PE=1 SV=1	406.534	3	0
K.QEYDES{+52.909}GPSIVHR.K	S{+53}	0.85	>>sp|P60709|ACTB_HUMAN Actin, cytoplasmic 1 OS=Homo sapiens OX=9606 GN=ACTB PE=1 SV=1	393.159	4	0
K.QEYDES{+52.909}GPSIVHR.K	S{+53}	0.85	>>sp|P60709|ACTB_HUMAN Actin, cytoplasmic 1 OS=Homo sapiens OX=9606 GN=ACTB PE=1 SV=1	393.158	4	0
K.QEYD{-35.974}ESGPSIVHR.K	D{-36}	0.85	>>sp|P60709|ACTB_HUMAN Actin, cytoplasmic 1 OS=Homo sapiens OX=9606 GN=ACTB PE=1 SV=1	494.248	3	0
K.Q{+188.095}EYDESGPSIVHRK.C	Q{+188}	0.85	>>sp|P60709|ACTB_HUMAN Actin, cytoplasmic 1 OS=Homo sapiens OX=9606 GN=ACTB PE=1 SV=1	611.636	3	0
R.NT{+997.378}YSSLEGK.V	T{+997}	0.85	>>sp|Q13201|MMRN1_HUMAN Multimerin-1 OS=Homo sapiens OX=9606 GN=MMRN1 PE=1 SV=3	499.72	4	0
R.N{-4.990}EVQGRDDALER.R	N{-5}	0.85	>>sp|Q13201|MMRN1_HUMAN Multimerin-1 OS=Homo sapiens OX=9606 GN=MMRN1 PE=1 SV=3	466.232	3	0
K.VTQTL{+127.081}IPYYISVK.K	L{+127}	0.85	>>sp|Q13201|MMRN1_HUMAN Multimerin-1 OS=Homo sapiens OX=9606 GN=MMRN1 PE=1 SV=3	551.321	3	0
R.QGIPF{+446.128}FGQVR.L	F{+446}	0.85	>>sp|P01023|A2MG_HUMAN Alpha-2-macroglobulin OS=Homo sapiens OX=9606 GN=A2M PE=1 SV=3	399.443	4	0
K.PLLVE{+715.252}PEGLEK.E	E{+715}	0.85	>>sp|P01023|A2MG_HUMAN Alpha-2-macroglobulin OS=Homo sapiens OX=9606 GN=A2M PE=1 SV=3	485.491	4	0
K.YNILPE{+91.040}K.E	E{+91}	0.85	>>sp|P01023|A2MG_HUMAN Alpha-2-macroglobulin OS=Homo sapiens OX=9606 GN=A2M PE=1 SV=3	484.265	2	0
K.YNILPE{+91.044}K.E	E{+91}	0.85	>>sp|P01023|A2MG_HUMAN Alpha-2-macroglobulin OS=Homo sapiens OX=9606 GN=A2M PE=1 SV=3	484.267	2	0
R.A{-3.010}AEC[+57.021]VHR.G	A{-3}, C[+57]	0.85	>>sp|P14543|NID1_HUMAN Nidogen-1 OS=Homo sapiens OX=9606 GN=NID1 PE=1 SV=3	420.196	2	0
K.VIIGLAFDC[+57.021]VDK.M	C[+57]	0.85	>>sp|P14543|NID1_HUMAN Nidogen-1 OS=Homo sapiens OX=9606 GN=NID1 PE=1 SV=3	675.358	2	-3.7
R.SQHLDNFSN{+2.067}QIGK.H	N{+2}	0.85	>>sp|P12259|FA5_HUMAN Coagulation factor V OS=Homo sapiens OX=9606 GN=F5 PE=1 SV=4	497.268	3	0
K.WN{+783.395}ILEFDEPTENDAQC[+57.021]LTR.P	C[+57], N{+783}	0.85	>>sp|P12259|FA5_HUMAN Coagulation factor V OS=Homo sapiens OX=9606 GN=F5 PE=1 SV=4	784.369	4	0
K.SWYLEDNINKFC[+57.021]ENPDEVK{+454.203}R.D	C[+57], K{+454}	0.85	>>sp|P12259|FA5_HUMAN Coagulation factor V OS=Homo sapiens OX=9606 GN=F5 PE=1 SV=4	753.352	4	0
K.FC[+57.021]EN{+617.338}PDEVKR.D	C[+57], N{+617}	0.85	>>sp|P12259|FA5_HUMAN Coagulation factor V OS=Homo sapiens OX=9606 GN=F5 PE=1 SV=4	637.647	3	0
R.FSWM[+15.995]K.L	M[+16]	0.85	>>sp|P12259|FA5_HUMAN Coagulation factor V OS=Homo sapiens OX=9606 GN=F5 PE=1 SV=4	357.666	2	-3.3
K.S{+715.429}LQVR.Q	S{+715}	0.85	>>sp|P12259|FA5_HUMAN Coagulation factor V OS=Homo sapiens OX=9606 GN=F5 PE=1 SV=4	439.935	3	0
R.VN{+814.658}AWQAK.A	N{+815}	0.85	>>sp|P12259|FA5_HUMAN Coagulation factor V OS=Homo sapiens OX=9606 GN=F5 PE=1 SV=4	408.529	4	0
R.VI{+652.098}PKTWNQSIALR.L	I{+652}	0.85	>>sp|P12259|FA5_HUMAN Coagulation factor V OS=Homo sapiens OX=9606 GN=F5 PE=1 SV=4	545.251	4	0
K.TWN{+0.886}QSIALR.L	N{+1}	0.85	>>sp|P12259|FA5_HUMAN Coagulation factor V OS=Homo sapiens OX=9606 GN=F5 PE=1 SV=4	545.239	2	0
K.T{-1.007}WNQSIALR.L	T{-1}	0.85	>>sp|P12259|FA5_HUMAN Coagulation factor V OS=Homo sapiens OX=9606 GN=F5 PE=1 SV=4	544.293	2	0
R.D{+115.929}LLLDPAWEK.Q	D{+116}	0.85	>>sp|P12814|ACTN1_HUMAN Alpha-actinin-1 OS=Homo sapiens OX=9606 GN=ACTN1 PE=1 SV=2	1315.56	1	0
K.D{-1.028}GLGFC[+57.021]ALIHR.H	C[+57], D{-1}	0.85	>>sp|P12814|ACTN1_HUMAN Alpha-actinin-1 OS=Homo sapiens OX=9606 GN=ACTN1 PE=1 SV=2	629.308	2	0
R.LER{+425.128}LDHLAEK.F	R{+425}	0.85	>>sp|P12814|ACTN1_HUMAN Alpha-actinin-1 OS=Homo sapiens OX=9606 GN=ACTN1 PE=1 SV=2	412.956	4	0
R.DHSGTLGPE{-0.927}EFK.A	E{-1}	0.85	>>sp|P12814|ACTN1_HUMAN Alpha-actinin-1 OS=Homo sapiens OX=9606 GN=ACTN1 PE=1 SV=2	658.346	2	0
K.M[+15.995]SAEINEIIR.V	M[+16]	0.85	>>sp|P18206|VINC_HUMAN Vinculin OS=Homo sapiens OX=9606 GN=VCL PE=1 SV=4	596.306	2	0.6
R.EILGTC[+57.021]K.M	C[+57]	0.85	>>sp|P18206|VINC_HUMAN Vinculin OS=Homo sapiens OX=9606 GN=VCL PE=1 SV=4	410.715	2	-1.2
R.QGKGDSP{+670.284}EAR.A	P{+670}	0.85	>>sp|P18206|VINC_HUMAN Vinculin OS=Homo sapiens OX=9606 GN=VCL PE=1 SV=4	572.268	3	0
R.VDQL{+432.058}TAQLADLAAR.G	L{+432}	0.85	>>sp|P18206|VINC_HUMAN Vinculin OS=Homo sapiens OX=9606 GN=VCL PE=1 SV=4	639.627	3	0
K.E[-18.011]VAK.Q	E[-18]	0.85	>>sp|P18206|VINC_HUMAN Vinculin OS=Homo sapiens OX=9606 GN=VCL PE=1 SV=4	428.249	1	-2.2
K.E[-18.011]VAK.Q	E[-18]	0.85	>>sp|P18206|VINC_HUMAN Vinculin OS=Homo sapiens OX=9606 GN=VCL PE=1 SV=4	428.25	1	-2.1
K.E[-18.011]VAK.Q	E[-18]	0.85	>>sp|P18206|VINC_HUMAN Vinculin OS=Homo sapiens OX=9606 GN=VCL PE=1 SV=4	428.25	1	-1.6
K.E[-18.011]VAK.Q	E[-18]	0.85	>>sp|P18206|VINC_HUMAN Vinculin OS=Homo sapiens OX=9606 GN=VCL PE=1 SV=4	428.25	1	-2.1
K.E[-18.011]VAK.Q	E[-18]	0.85	>>sp|P18206|VINC_HUMAN Vinculin OS=Homo sapiens OX=9606 GN=VCL PE=1 SV=4	428.25	1	-1.8
R.S{+26.019}LVNLGGSK.S	S{+26}	0.85	>>sp|P04264|K2C1_HUMAN Keratin, type II cytoskeletal 1 OS=Homo sapiens OX=9606 GN=KRT1 PE=1 SV=6	450.763	2	0
K.DVDGAYM[+15.995]TK.V	M[+16]	0.85	>>sp|P04264|K2C1_HUMAN Keratin, type II cytoskeletal 1 OS=Homo sapiens OX=9606 GN=KRT1 PE=1 SV=6	508.224	2	-0.1
Q.VQLV{+399.040}QSGGGVVQPGR.S	V{+399}	0.85	>>sp|P0DOX5|IGG1_HUMAN Immunoglobulin gamma-1 heavy chain OS=Homo sapiens OX=9606 PE=1 SV=2	627.292	3	0
R.Q[-17.027]APGK.G	Q[-17]	0.85	>>sp|P0DOX5|IGG1_HUMAN Immunoglobulin gamma-1 heavy chain OS=Homo sapiens OX=9606 PE=1 SV=2	483.254	1	-5.3
K.FNWY{+16.002}VDGVEVHNAK.T	Y{+16}	0.85	>>sp|P0DOX5|IGG1_HUMAN Immunoglobulin gamma-1 heavy chain OS=Homo sapiens OX=9606 PE=1 SV=2	565.273	3	0
K.FNW{+16.012}YVDGVEVHNAK.T	W{+16}	0.85	>>sp|P0DOX5|IGG1_HUMAN Immunoglobulin gamma-1 heavy chain OS=Homo sapiens OX=9606 PE=1 SV=2	565.276	3	0
K.VSNKAL{+408.925}PAPIEK.T	L{+409}	0.85	>>sp|P0DOX5|IGG1_HUMAN Immunoglobulin gamma-1 heavy chain OS=Homo sapiens OX=9606 PE=1 SV=2	419.672	4	0
K.N{-1.022}QVSLTC[+57.021]LVK.G	C[+57], N{-1}	0.85	>>sp|P0DOX5|IGG1_HUMAN Immunoglobulin gamma-1 heavy chain OS=Homo sapiens OX=9606 PE=1 SV=2	580.807	2	0
K.V{-1.943}DFTLSSER.D	V{-2}	0.85	>>sp|P0C0L5|CO4B_HUMAN Complement C4-B OS=Homo sapiens OX=9606 GN=C4B PE=1 SV=2	526.293	2	0
K.LNMGITDL{-29.995}QGLR.L	L{-30}	0.85	>>sp|P0C0L5|CO4B_HUMAN Complement C4-B OS=Homo sapiens OX=9606 GN=C4B PE=1 SV=2	650.864	2	0
R.V{+25.002}GDTLNLNLR.A	V{+25}	0.85	>>sp|P0C0L5|CO4B_HUMAN Complement C4-B OS=Homo sapiens OX=9606 GN=C4B PE=1 SV=2	570.315	2	0
R.HIT{+260.609}SLEVIK.A	T{+261}	0.85	>>sp|P02776|PLF4_HUMAN Platelet factor 4 OS=Homo sapiens OX=9606 GN=PF4 PE=1 SV=2	650.615	2	0
R.HITSLEVI{+28.908}K.A	I{+29}	0.85	>>sp|P02776|PLF4_HUMAN Platelet factor 4 OS=Homo sapiens OX=9606 GN=PF4 PE=1 SV=2	534.765	2	0
R.H{+27.781}ITSLEVIK.A	H{+28}	0.85	>>sp|P02776|PLF4_HUMAN Platelet factor 4 OS=Homo sapiens OX=9606 GN=PF4 PE=1 SV=2	534.202	2	0
R.HITSLEVI{-0.981}K.A	I{-1}	0.85	>>sp|P02776|PLF4_HUMAN Platelet factor 4 OS=Homo sapiens OX=9606 GN=PF4 PE=1 SV=2	519.821	2	0
R.HITSLEVI{-4.096}K.A	I{-4}	0.85	>>sp|P02776|PLF4_HUMAN Platelet factor 4 OS=Homo sapiens OX=9606 GN=PF4 PE=1 SV=2	518.263	2	0
K.AGPHC[+57.021]PTAQ[+0.984]LIATLK.N	C[+57], Q[+1]	0.85	>>sp|P02776|PLF4_HUMAN Platelet factor 4 OS=Homo sapiens OX=9606 GN=PF4 PE=1 SV=2	526.949	3	1.9
K.AGPHC[+57.021]{+125.811}PTAQLIATLK.N	C[+57]{+126}	0.85	>>sp|P02776|PLF4_HUMAN Platelet factor 4 OS=Homo sapiens OX=9606 GN=PF4 PE=1 SV=2	568.558	3	0
K.AGPHC[+57.021]PT{+43.954}AQLIATLK.N	C[+57], T{+44}	0.85	>>sp|P02776|PLF4_HUMAN Platelet factor 4 OS=Homo sapiens OX=9606 GN=PF4 PE=1 SV=2	541.272	3	0
K.AGPHC[+57.021]PTA{-15.955}QLIATLK.N	A{-16}, C[+57]	0.85	>>sp|P02776|PLF4_HUMAN Platelet factor 4 OS=Homo sapiens OX=9606 GN=PF4 PE=1 SV=2	521.302	3	0
K.AGPHC[+57.021]PT{+14.997}AQLIATLK.N	C[+57], T{+15}	0.85	>>sp|P02776|PLF4_HUMAN Platelet factor 4 OS=Homo sapiens OX=9606 GN=PF4 PE=1 SV=2	531.619	3	0
K.AGPHC[+57.021]PT{+43.962}AQLIATLK.N	C[+57], T{+44}	0.85	>>sp|P02776|PLF4_HUMAN Platelet factor 4 OS=Homo sapiens OX=9606 GN=PF4 PE=1 SV=2	541.274	3	0
K.AGPHC[+57.021]{+128.021}PTAQLIATLK.N	C[+57]{+128}	0.85	>>sp|P02776|PLF4_HUMAN Platelet factor 4 OS=Homo sapiens OX=9606 GN=PF4 PE=1 SV=2	569.294	3	0
K.AGPHC[+57.021]{+128.091}PTAQLIATLK.N	C[+57]{+128}	0.85	>>sp|P02776|PLF4_HUMAN Platelet factor 4 OS=Homo sapiens OX=9606 GN=PF4 PE=1 SV=2	569.317	3	0
K.AGPHC[+57.021]PTAQLI{-0.957}ATLK.N	C[+57], I{-1}	0.85	>>sp|P02776|PLF4_HUMAN Platelet factor 4 OS=Homo sapiens OX=9606 GN=PF4 PE=1 SV=2	526.301	3	0
K.AGPHC[+57.021]PT{+14.999}AQLIATLK.N	C[+57], T{+15}	0.85	>>sp|P02776|PLF4_HUMAN Platelet factor 4 OS=Homo sapiens OX=9606 GN=PF4 PE=1 SV=2	531.62	3	0
K.AGPHC[+57.021]PT{+16.833}AQLIATLK.N	C[+57], T{+17}	0.85	>>sp|P02776|PLF4_HUMAN Platelet factor 4 OS=Homo sapiens OX=9606 GN=PF4 PE=1 SV=2	532.231	3	0
K.AGPHC[+57.021]{+383.236}PTAQLIATLK.N	C[+57]{+383}	0.85	>>sp|P02776|PLF4_HUMAN Platelet factor 4 OS=Homo sapiens OX=9606 GN=PF4 PE=1 SV=2	491.026	4	0
K.AGPHC[+57.021]PT{+15.998}AQLIATLK.N	C[+57], T{+16}	0.85	>>sp|P02776|PLF4_HUMAN Platelet factor 4 OS=Homo sapiens OX=9606 GN=PF4 PE=1 SV=2	531.953	3	0
K.AGPHC[+57.021]PT{+17.092}AQLIATLK.N	C[+57], T{+17}	0.85	>>sp|P02776|PLF4_HUMAN Platelet factor 4 OS=Homo sapiens OX=9606 GN=PF4 PE=1 SV=2	532.318	3	0
K.AG{+56.065}PHC[+57.021]PTAQLIATLK.N	C[+57], G{+56}	0.85	>>sp|P02776|PLF4_HUMAN Platelet factor 4 OS=Homo sapiens OX=9606 GN=PF4 PE=1 SV=2	545.309	3	0
K.AGPHC[+57.021]PTAQLI{+27.995}ATLK.N	C[+57], I{+28}	0.85	>>sp|P02776|PLF4_HUMAN Platelet factor 4 OS=Homo sapiens OX=9606 GN=PF4 PE=1 SV=2	535.952	3	0
R.KIC[+57.021]{+21.920}LDLQAPLYK.K	C{+22}[+57]	0.85	>>sp|P02776|PLF4_HUMAN Platelet factor 4 OS=Homo sapiens OX=9606 GN=PF4 PE=1 SV=2	742.37	2	0
R.KIC[+57.021]{+22.936}LDLQAPLYK.K	C{+23}[+57]	0.85	>>sp|P02776|PLF4_HUMAN Platelet factor 4 OS=Homo sapiens OX=9606 GN=PF4 PE=1 SV=2	742.879	2	0
R.KIC[+57.021]{+15.997}LDLQAPLYK.K	C{+16}[+57]	0.85	>>sp|P02776|PLF4_HUMAN Platelet factor 4 OS=Homo sapiens OX=9606 GN=PF4 PE=1 SV=2	739.409	2	0
R.KI{+162.052}C[+57.021]LDLQAPLYKK.I	C[+57], I{+162}	0.85	>>sp|P02776|PLF4_HUMAN Platelet factor 4 OS=Homo sapiens OX=9606 GN=PF4 PE=1 SV=2	584.658	3	0
K.IC[+57.021]{+11.978}LDLQAPLYK.K	C{+12}[+57]	0.85	>>sp|P02776|PLF4_HUMAN Platelet factor 4 OS=Homo sapiens OX=9606 GN=PF4 PE=1 SV=2	673.352	2	0
K.IC[+57.021]{+11.974}LDLQAPLYK.K	C{+12}[+57]	0.85	>>sp|P02776|PLF4_HUMAN Platelet factor 4 OS=Homo sapiens OX=9606 GN=PF4 PE=1 SV=2	673.35	2	0
K.IC[+57.021]L{+15.993}DLQAPLYKK.I	C[+57], L{+16}	0.85	>>sp|P02776|PLF4_HUMAN Platelet factor 4 OS=Homo sapiens OX=9606 GN=PF4 PE=1 SV=2	493.274	3	0
K.IC[+57.021]L{+25.043}DLQAPLYKK.I	C[+57], L{+25}	0.85	>>sp|P02776|PLF4_HUMAN Platelet factor 4 OS=Homo sapiens OX=9606 GN=PF4 PE=1 SV=2	496.29	3	0
K.IC[+57.021]{+70.082}LDLQAPLYKK.I	C[+57]{+70}	0.85	>>sp|P02776|PLF4_HUMAN Platelet factor 4 OS=Homo sapiens OX=9606 GN=PF4 PE=1 SV=2	511.303	3	0
K.IC[+57.021]{+102.872}LDLQAPLYKK.I	C[+57]{+103}	0.85	>>sp|P02776|PLF4_HUMAN Platelet factor 4 OS=Homo sapiens OX=9606 GN=PF4 PE=1 SV=2	522.233	3	0
K.YEN{+241.184}EVALR.Q	N{+241}	0.85	>>sp|P13645|K1C10_HUMAN Keratin, type I cytoskeletal 10 OS=Homo sapiens OX=9606 GN=KRT10 PE=1 SV=6	412.233	3	0
K.NHEEEM{+17.009}KDLR.N	M{+17}	0.85	>>sp|P13645|K1C10_HUMAN Keratin, type I cytoskeletal 10 OS=Homo sapiens OX=9606 GN=KRT10 PE=1 SV=6	439.873	3	0
K.DAEA{-1.911}WFNEK.S	A{-2}	0.85	>>sp|P13645|K1C10_HUMAN Keratin, type I cytoskeletal 10 OS=Homo sapiens OX=9606 GN=KRT10 PE=1 SV=6	554.293	2	0
K.SEIT{+177.083}ELRR.N	T{+177}	0.85	>>sp|P13645|K1C10_HUMAN Keratin, type I cytoskeletal 10 OS=Homo sapiens OX=9606 GN=KRT10 PE=1 SV=6	394.217	3	0
R.SLLEGE{+451.311}GSSGGGGR.G	E{+451}	0.85	>>sp|P13645|K1C10_HUMAN Keratin, type I cytoskeletal 10 OS=Homo sapiens OX=9606 GN=KRT10 PE=1 SV=6	429.232	4	0
-.VHLTP{-2.014}EEK.S	P{-2}	0.85	>>sp|HBB_HUMAN|(Common contaminant protein)	475.752	2	0
-.VHLTP{-2.015}EEK.S	P{-2}	0.85	>>sp|HBB_HUMAN|(Common contaminant protein)	475.751	2	0
-.VHLTP{-1.992}EEK.S	P{-2}	0.85	>>sp|HBB_HUMAN|(Common contaminant protein)	475.762	2	0
K.VNVD{+43.964}EVGGEALGR.L	D{+44}	0.85	>>sp|HBB_HUMAN|(Common contaminant protein)	453.548	3	0
R.LLVVY{+31.990}PWTQR.F	Y{+32}	0.85	>>sp|HBB_HUMAN|(Common contaminant protein)	653.861	2	0
K.GTFAT{+286.198}LSELHC[+57.021]DK.L	C[+57], T{+286}	0.85	>>sp|HBB_HUMAN|(Common contaminant protein)	588.969	3	0
K.LHVDPEN{+403.174}FR.L	N{+403}	0.85	>>sp|HBB_HUMAN|(Common contaminant protein)	765.372	2	0
K.EFT{-1.052}PPVQAAYQK.V	T{-1}	0.85	>>sp|HBB_HUMAN|(Common contaminant protein)	689.328	2	0
R.E[-18.011]LR.P	E[-18]	0.85	>>sp|P00747|PLMN_HUMAN Plasminogen OS=Homo sapiens OX=9606 GN=PLG PE=1 SV=2	399.234	1	-2.7
R.L{+330.126}FLEPTRK.D	L{+330}	0.85	>>sp|P00747|PLMN_HUMAN Plasminogen OS=Homo sapiens OX=9606 GN=PLG PE=1 SV=2	445.245	3	0
K.C[+57.021]L{-2.060}HPC[+57.021]VISR.E	C[+57]*2, L{-2}	0.85	>>sp|P08603|CFAH_HUMAN Complement factor H OS=Homo sapiens OX=9606 GN=CFH PE=1 SV=4	570.254	2	0
K.STM{-32.012}QELNSR.L	M{-32}	0.85	>>sp|P35527|K1C9_HUMAN Keratin, type I cytoskeletal 9 OS=Homo sapiens OX=9606 GN=KRT9 PE=1 SV=3	517.247	2	0
K.C[+57.021]TLEGT{+465.818}KK.G	C[+57], T{+466}	0.85	>>sp|P09486|SPRC_HUMAN SPARC OS=Homo sapiens OX=9606 GN=SPARC PE=1 SV=1	468.105	3	0
K.LHLDYIGPC[+57.021]K{+16.004}.Y	C[+57], K{+16}	0.85	>>sp|P09486|SPRC_HUMAN SPARC OS=Homo sapiens OX=9606 GN=SPARC PE=1 SV=1	616.315	2	0
K.YIALDEWAG{-17.017}C[+57.021]FGIK.Q	C[+57], G{-17}	0.85	>>sp|P09486|SPRC_HUMAN SPARC OS=Homo sapiens OX=9606 GN=SPARC PE=1 SV=1	542.597	3	0
K.QKDIDKDLV{-2.058}I.-	V{-2}	0.85	>>sp|P09486|SPRC_HUMAN SPARC OS=Homo sapiens OX=9606 GN=SPARC PE=1 SV=1	395.541	3	0
K.SFN[+0.984]RGEC[+57.021].-	C[+57], N[+1]	0.85	>>sp|P01834|IGKC_HUMAN Immunoglobulin kappa constant OS=Homo sapiens OX=9606 GN=IGKC PE=1 SV=2	435.675	2	2.5
R.QEMS{+685.107}KDLEEVK.A	S{+685}	0.85	>>sp|P02647|APOA1_HUMAN Apolipoprotein A-I OS=Homo sapiens OX=9606 GN=APOA1 PE=1 SV=1	674.256	3	0
R.A{+24.992}ELQEGAR.Q	A{+25}	0.85	>>sp|P02647|APOA1_HUMAN Apolipoprotein A-I OS=Homo sapiens OX=9606 GN=APOA1 PE=1 SV=1	449.721	2	0
R.L{-0.959}EALKENGGAR.L	L{-1}	0.85	>>sp|P02647|APOA1_HUMAN Apolipoprotein A-I OS=Homo sapiens OX=9606 GN=APOA1 PE=1 SV=1	386.228	3	0
K.ITPNL{+38.948}AEFAFSLYR.Q	L{+39}	0.85	>>sp|P01009|A1AT_HUMAN Alpha-1-antitrypsin OS=Homo sapiens OX=9606 GN=SERPINA1 PE=1 SV=3	560.942	3	0
R.L{+26.015}GMFNIQHC[+57.021]K.K	C[+57], L{+26}	0.85	>>sp|P01009|A1AT_HUMAN Alpha-1-antitrypsin OS=Homo sapiens OX=9606 GN=SERPINA1 PE=1 SV=3	637.312	2	0
K.PGPLFKPEN{+917.419}GLLETK.V	N{+917}	0.85	>>sp|P07225|PROS_HUMAN Vitamin K-dependent protein S OS=Homo sapiens OX=9606 GN=PROS1 PE=1 SV=1	640.087	4	0
K.HC[+57.021]LVTVE{+1.047}K.G	C[+57], E{+1}	0.85	>>sp|P07225|PROS_HUMAN Vitamin K-dependent protein S OS=Homo sapiens OX=9606 GN=PROS1 PE=1 SV=1	493.784	2	0
R.VNRNNL{-1.029}ELSTPLK.I	L{-1}	0.85	>>sp|P07225|PROS_HUMAN Vitamin K-dependent protein S OS=Homo sapiens OX=9606 GN=PROS1 PE=1 SV=1	499.608	3	0
R.TT{+409.030}IEK.P	T{+409}	0.85	>>sp|P00450|CERU_HUMAN Ceruloplasmin OS=Homo sapiens OX=9606 GN=CP PE=1 SV=1	500.686	2	0
R.DAA{-1.955}QC[+57.021]SGGDVAR.I	A{-2}, C[+57]	0.85	>>sp|P40197|GPV_HUMAN Platelet glycoprotein V OS=Homo sapiens OX=9606 GN=GP5 PE=1 SV=1	602.785	2	0
R.DAAQ{+318.211}C[+57.021]SGGDVAR.I	C[+57], Q{+318}	0.85	>>sp|P40197|GPV_HUMAN Platelet glycoprotein V OS=Homo sapiens OX=9606 GN=GP5 PE=1 SV=1	508.914	3	0
K.M{+931.380}VLLEQLFLDHNALR.G	M{+931}	0.85	>>sp|P40197|GPV_HUMAN Platelet glycoprotein V OS=Homo sapiens OX=9606 GN=GP5 PE=1 SV=1	915.126	3	0
R.GID{-1.930}QNMFQK.L	D{-2}	0.85	>>sp|P40197|GPV_HUMAN Platelet glycoprotein V OS=Homo sapiens OX=9606 GN=GP5 PE=1 SV=1	539.796	2	0
R.L{-1.128}LLHSNR.L	L{-1}	0.85	>>sp|P40197|GPV_HUMAN Platelet glycoprotein V OS=Homo sapiens OX=9606 GN=GP5 PE=1 SV=1	426.192	2	0
R.T{+228.091}QLR.T	T{+228}	0.85	>>sp|P40197|GPV_HUMAN Platelet glycoprotein V OS=Homo sapiens OX=9606 GN=GP5 PE=1 SV=1	373.204	2	0
R.QHLGLVGGEEP{+253.854}PR.C	P{+254}	0.85	>>sp|P40197|GPV_HUMAN Platelet glycoprotein V OS=Homo sapiens OX=9606 GN=GP5 PE=1 SV=1	548.199	3	0
K.VGAH{+57.018}AGEYGAEALER.M	H{+57}	0.85	>>sp|HBA_HUMAN|(Common contaminant protein)	529.589	3	0
K.VG{+23.050}AHAGEYGAEALER.M	G{+23}	0.85	>>sp|HBA_HUMAN|(Common contaminant protein)	518.266	3	0
R.M[+15.995]FLSFPTTK.T	M[+16]	0.85	>>sp|HBA_HUMAN|(Common contaminant protein)	544.28	2	2.9
R.M[+15.995]FLSFPTTK.T	M[+16]	0.85	>>sp|HBA_HUMAN|(Common contaminant protein)	544.279	2	1.5
R.VATVS{+891.216}LPR.S	S{+891}	0.85	>>sp|TRYP_PIG|(Common contaminant protein)	434.187	4	0
R.VATVS{+834.136}LPR.S	S{+834}	0.85	>>sp|TRYP_PIG|(Common contaminant protein)	419.917	4	0
R.VATVS{+418.093}LPR.S	S{+418}	0.85	>>sp|TRYP_PIG|(Common contaminant protein)	420.872	3	0
K.PGVYT{+242.053}K.V	T{+242}	0.85	>>sp|TRYP_PIG|(Common contaminant protein)	453.713	2	0
K.VC[+57.021]NYVN{+15.992}WIQQTIAAN.-	C[+57], N{+16}	0.85	>>sp|TRYP_PIG|(Common contaminant protein)	905.432	2	0
K.VC[+57.021]NYVNW{+31.990}IQQTIAAN.-	C[+57], W{+32}	0.85	>>sp|TRYP_PIG|(Common contaminant protein)	913.431	2	0
K.VC[+57.021]NYVNW{+3.991}IQQTIAAN.-	C[+57], W{+4}	0.85	>>sp|TRYP_PIG|(Common contaminant protein)	899.431	2	0
R.VGS{+434.128}AMVNAK.D	S{+434}	0.85	>>sp|P00488|F13A_HUMAN Coagulation factor XIII A chain OS=Homo sapiens OX=9606 GN=F13A1 PE=1 SV=4	437.534	3	0
K.T{+25.053}HPHFVIPYR.C	T{+25}	0.85	>>sp|P05067|A4_HUMAN Amyloid-beta precursor protein OS=Homo sapiens OX=9606 GN=APP PE=1 SV=3	431.247	3	0
K.F{+415.287}LHQER.M	F{+415}	0.85	>>sp|P05067|A4_HUMAN Amyloid-beta precursor protein OS=Homo sapiens OX=9606 GN=APP PE=1 SV=3	415.577	3	0
K.STNLHDYGMLL{+762.128}PC[+57.021]GIDKFR.G	C[+57], L{+762}	0.85	>>sp|P05067|A4_HUMAN Amyloid-beta precursor protein OS=Homo sapiens OX=9606 GN=APP PE=1 SV=3	750.558	4	0
K.C[+57.021]APFF{-17.027}YGGC[+57.021]GGNR.N	C[+57]*2, F{-17}	0.85	>>sp|P05067|A4_HUMAN Amyloid-beta precursor protein OS=Homo sapiens OX=9606 GN=APP PE=1 SV=3	723.29	2	0
K.N{+936.244}LPK.A	N{+936}	0.85	>>sp|P05067|A4_HUMAN Amyloid-beta precursor protein OS=Homo sapiens OX=9606 GN=APP PE=1 SV=3	469.851	3	0
R.Q{-1.008}QLVETHMAR.V	Q{-1}	0.85	>>sp|P05067|A4_HUMAN Amyloid-beta precursor protein OS=Homo sapiens OX=9606 GN=APP PE=1 SV=3	606.307	2	0
R.AKWDTANN{+1.042}PLYK.E	N{+1}	0.85	>>sp|P05106|ITB3_HUMAN Integrin beta-3 OS=Homo sapiens OX=9606 GN=ITGB3 PE=1 SV=2	474.593	3	0
K.GDKVWVY{-2.976}PPEK.K	Y{-3}	0.85	>>sp|P02790|HEMO_HUMAN Hemopexin OS=Homo sapiens OX=9606 GN=HPX PE=1 SV=2	438.908	3	0
K.LYLVQGTQ{+262.135}VYVFLTK.G	Q{+262}	0.85	>>sp|P02790|HEMO_HUMAN Hemopexin OS=Homo sapiens OX=9606 GN=HPX PE=1 SV=2	1017.57	2	0
R.THLPE{+369.157}VFLSK.V	E{+369}	0.85	>>sp|P02774|VTDB_HUMAN Vitamin D-binding protein OS=Homo sapiens OX=9606 GN=GC PE=1 SV=2	770.408	2	0
K.K{-14.046}KYEDEINK.R	K{-14}	0.85	>>sp|P35908|K22E_HUMAN Keratin, type II cytoskeletal 2 epidermal OS=Homo sapiens OX=9606 GN=KRT2 PE=1 SV=2	576.783	2	0
K.LISW{+880.515}YDNEFGYSNR.V	W{+881}	0.85	>>sp|P04406|G3P_HUMAN Glyceraldehyde-3-phosphate dehydrogenase OS=Homo sapiens OX=9606 GN=GAPDH PE=1 SV=3	882.111	3	0
K.VLPYYSSYYWIG{+926.719}IR.K	G{+927}	0.85	>>sp|P16109|LYAM3_HUMAN P-selectin OS=Homo sapiens OX=9606 GN=SELP PE=1 SV=3	542.132	5	0
K.P{+83.866}PEIAHGYVEHSVR.Y	P{+84}	0.85	>>sp|P00738|HPT_HUMAN Haptoglobin OS=Homo sapiens OX=9606 GN=HP PE=1 SV=1	837.838	2	0
K.P{+83.863}PEIAHGYVEHSVR.Y	P{+84}	0.85	>>sp|P00738|HPT_HUMAN Haptoglobin OS=Homo sapiens OX=9606 GN=HP PE=1 SV=1	837.836	2	0
R.V{+14.989}MPIC[+57.021]LPSKDYAEVGR.V	C[+57], V{+15}	0.85	>>sp|P00738|HPT_HUMAN Haptoglobin OS=Homo sapiens OX=9606 GN=HP PE=1 SV=1	617.308	3	0
K.DYA{+811.447}EVGR.V	A{+811}	0.85	>>sp|P00738|HPT_HUMAN Haptoglobin OS=Homo sapiens OX=9606 GN=HP PE=1 SV=1	405.962	4	0
K.LVNELT{+585.168}EFAK.T	T{+585}	0.85	>>sp|ALBU_BOVIN|(Common contaminant protein)	583.605	3	0
K.LVNEL{-14.030}TEFAK.T	L{-14}	0.85	>>sp|ALBU_BOVIN|(Common contaminant protein)	575.304	2	0
K.ADEK{+313.163}K.F	K{+313}	0.85	>>sp|ALBU_BOVIN|(Common contaminant protein)	452.242	2	0
K.GAC[+57.021]LLPKIET{+17.031}MR.E	C[+57], T{+17}	0.85	>>sp|ALBU_BOVIN|(Common contaminant protein)	469.261	3	0
K.E{+262.148}C[+57.021]C[+57.021]HGDLLEC[+57.021]ADDRADLAK.Y	C[+57]*3, E{+262}	0.85	>>sp|ALBU_BOVIN|(Common contaminant protein)	628.278	4	0
K.LKEC[+57.021]C[+57.021]DKPL{+15.011}LEK.S	C[+57]*2, L{+15}	0.85	>>sp|ALBU_BOVIN|(Common contaminant protein)	774.4	2	0
K.SHC[+57.021]IAEVEK{+416.169}.D	C[+57], K{+416}	0.85	>>sp|ALBU_BOVIN|(Common contaminant protein)	744.842	2	0
K.SHC[+57.021]IAEVE{-35.113}K.D	C[+57], E{-35}	0.85	>>sp|ALBU_BOVIN|(Common contaminant protein)	519.202	2	0
K.SHC[+57.021]IAEVE{+425.324}K.D	C[+57], E{+425}	0.85	>>sp|ALBU_BOVIN|(Common contaminant protein)	749.42	2	0
K.SHC[+57.021]IAEVE{-14.050}K.D	C[+57], E{-14}	0.85	>>sp|ALBU_BOVIN|(Common contaminant protein)	529.733	2	0
K.SHC[+57.021]IAEVEK{+737.361}.D	C[+57], K{+737}	0.85	>>sp|ALBU_BOVIN|(Common contaminant protein)	905.439	2	0
K.SHC[+57.021]IAEVE{+434.152}K.D	C[+57], E{+434}	0.85	>>sp|ALBU_BOVIN|(Common contaminant protein)	753.834	2	0
K.SHC[+57.021]IAEVEK{+737.338}.D	C[+57], K{+737}	0.85	>>sp|ALBU_BOVIN|(Common contaminant protein)	905.427	2	0
K.SHC[+57.021]IAEVE{+644.178}K.D	C[+57], E{+644}	0.85	>>sp|ALBU_BOVIN|(Common contaminant protein)	858.847	2	0
K.LGEYGF{+439.211}QNALIVR.Y	F{+439}	0.85	>>sp|ALBU_BOVIN|(Common contaminant protein)	480.507	4	0
K.LGEYGF{+441.229}QNALIVR.Y	F{+441}	0.85	>>sp|ALBU_BOVIN|(Common contaminant protein)	481.012	4	0
K.GPM{+730.368}FELLPGESNK.I	M{+730}	0.85	>>sp|P10124|SRGN_HUMAN Serglycin OS=Homo sapiens OX=9606 GN=SRGN PE=1 SV=3	717.027	3	0
K.GPMFE{+776.211}LLPGESNKIPR.L	E{+776}	0.85	>>sp|P10124|SRGN_HUMAN Serglycin OS=Homo sapiens OX=9606 GN=SRGN PE=1 SV=3	854.387	3	0
R.IQDLN{+377.130}R.I	N{+377}	0.85	>>sp|P10124|SRGN_HUMAN Serglycin OS=Homo sapiens OX=9606 GN=SRGN PE=1 SV=3	379.187	3	0
K.GILAA{+654.158}DESTGSIAK.R	A{+654}	0.85	>>sp|P04075|ALDOA_HUMAN Fructose-bisphosphate aldolase A OS=Homo sapiens OX=9606 GN=ALDOA PE=1 SV=2	497.47	4	0
R.AVLVDL{+22.982}EPGTMDSIR.S	L{+23}	0.85	>>sp|Q9H4B7|TBB1_HUMAN Tubulin beta-1 chain OS=Homo sapiens OX=9606 GN=TUBB1 PE=1 SV=1	546.944	3	0
R.NSSC[+57.021]F{+848.329}VEWIPNNVK.V	C[+57], F{+848}	0.85	>>sp|Q9H4B7|TBB1_HUMAN Tubulin beta-1 chain OS=Homo sapiens OX=9606 GN=TUBB1 PE=1 SV=1	848.048	3	0
R.NSSC[+57.021]{+847.328}FVEWIPNNVK.V	C[+57]{+847}	0.85	>>sp|Q9H4B7|TBB1_HUMAN Tubulin beta-1 chain OS=Homo sapiens OX=9606 GN=TUBB1 PE=1 SV=1	847.714	3	0
K.GM[+15.995]APALR.H	M[+16]	0.85	>>sp|P05121|PAI1_HUMAN Plasminogen activator inhibitor 1 OS=Homo sapiens OX=9606 GN=SERPINE1 PE=1 SV=1	366.196	2	-2.9
R.FIINDW{+31.990}VK.T	W{+32}	0.85	>>sp|P05121|PAI1_HUMAN Plasminogen activator inhibitor 1 OS=Homo sapiens OX=9606 GN=SERPINE1 PE=1 SV=1	533.782	2	0
K.FSLET{+604.314}EVDLR.K	T{+604}	0.85	>>sp|P05121|PAI1_HUMAN Plasminogen activator inhibitor 1 OS=Homo sapiens OX=9606 GN=SERPINE1 PE=1 SV=1	604.981	3	0
R.LAT{+372.000}ALQK.L	T{+372}	0.85	>>sp|P67936|TPM4_HUMAN Tropomyosin alpha-4 chain OS=Homo sapiens OX=9606 GN=TPM4 PE=1 SV=3	372.825	3	0
K.EAKHIAEEAD{+539.234}R.K	D{+539}	0.85	>>sp|P67936|TPM4_HUMAN Tropomyosin alpha-4 chain OS=Homo sapiens OX=9606 GN=TPM4 PE=1 SV=3	603.291	3	0
R.K{+0.995}LVILEGELER.A	K{+1}	0.85	>>sp|P67936|TPM4_HUMAN Tropomyosin alpha-4 chain OS=Homo sapiens OX=9606 GN=TPM4 PE=1 SV=3	650.385	2	0
R.GN{+447.131}PTVEVDLFTSK.G	N{+447}	0.85	>>sp|P06733|ENOA_HUMAN Alpha-enolase OS=Homo sapiens OX=9606 GN=ENO1 PE=1 SV=2	618.621	3	0
K.FGANAIL{+765.285}GVSLAVC[+57.021]K.A	C[+57], L{+765}	0.85	>>sp|P06733|ENOA_HUMAN Alpha-enolase OS=Homo sapiens OX=9606 GN=ENO1 PE=1 SV=2	762.376	3	0
K.AVN{+561.667}EK.S	N{+562}	0.85	>>sp|P06733|ENOA_HUMAN Alpha-enolase OS=Homo sapiens OX=9606 GN=ENO1 PE=1 SV=2	561.489	2	0
K.LAQA{-16.019}NGWGVMVSHR.S	A{-16}	0.85	>>sp|P06733|ENOA_HUMAN Alpha-enolase OS=Homo sapiens OX=9606 GN=ENO1 PE=1 SV=2	503.922	3	0
K.GPSVFPL{+22.982}APC[+57.021]SR.S	C[+57], L{+23}	0.85	>>sp|P01859|IGHG2_HUMAN Immunoglobulin heavy constant gamma 2 OS=Homo sapiens OX=9606 GN=IGHG2 PE=1 SV=2	437.549	3	0
K.VSNKGL{+422.940}PAPIEK.T	L{+423}	0.85	>>sp|P01859|IGHG2_HUMAN Immunoglobulin heavy constant gamma 2 OS=Homo sapiens OX=9606 GN=IGHG2 PE=1 SV=2	419.672	4	0
R.GSPAINVA{+58.022}VHVFR.K	A{+58}	0.85	>>sp|P02766|TTHY_HUMAN Transthyretin OS=Homo sapiens OX=9606 GN=TTR PE=1 SV=1	475.598	3	0
K.DGFV{+551.214}TVDELKDWIK.F	V{+551}	0.85	>>sp|O43852|CALU_HUMAN Calumenin OS=Homo sapiens OX=9606 GN=CALU PE=1 SV=2	554.772	4	0
K.SSEKR{+766.293}QAVDTAVDGVFIR.S	R{+766}	0.85	>>sp|P19827|ITIH1_HUMAN Inter-alpha-trypsin inhibitor heavy chain H1 OS=Homo sapiens OX=9606 GN=ITIH1 PE=1 SV=3	686.838	4	0
K.VT{+244.124}AWK.Q	T{+244}	0.85	>>sp|P19827|ITIH1_HUMAN Inter-alpha-trypsin inhibitor heavy chain H1 OS=Homo sapiens OX=9606 GN=ITIH1 PE=1 SV=3	424.738	2	0
R.QDGVV{-1.020}VTINK.K	V{-1}	0.85	>>sp|P19827|ITIH1_HUMAN Inter-alpha-trypsin inhibitor heavy chain H1 OS=Homo sapiens OX=9606 GN=ITIH1 PE=1 SV=3	536.294	2	0
K.C[+57.021]YEM{+14.103}ASHLR.R	C[+57], M{+14}	0.85	>>sp|P07737|PROF1_HUMAN Profilin-1 OS=Homo sapiens OX=9606 GN=PFN1 PE=1 SV=2	394.209	3	0
R.R{+956.491}ALELEQERK.R	R{+956}	0.85	>>sp|P26038|MOES_HUMAN Moesin OS=Homo sapiens OX=9606 GN=MSN PE=1 SV=3	372.206	6	0
K.T{+495.197}QEQLALEMAELTAR.I	T{+495}	0.85	>>sp|P26038|MOES_HUMAN Moesin OS=Homo sapiens OX=9606 GN=MSN PE=1 SV=3	733.692	3	0
R.E{+244.049}AVPEPVLLSR.A	E{+244}	0.85	>>sp|P01137|TGFB1_HUMAN Transforming growth factor beta-1 proprotein OS=Homo sapiens OX=9606 GN=TGFB1 PE=1 SV=2	727.37	2	0
R.DNTLQVDINGFTTG{+71.070}R.R	G{+71}	0.85	>>sp|P01137|TGFB1_HUMAN Transforming growth factor beta-1 proprotein OS=Homo sapiens OX=9606 GN=TGFB1 PE=1 SV=2	861.443	2	0
R.DN{+826.412}TLQVDINGFTTGR.R	N{+826}	0.85	>>sp|P01137|TGFB1_HUMAN Transforming growth factor beta-1 proprotein OS=Homo sapiens OX=9606 GN=TGFB1 PE=1 SV=2	826.412	3	0
R.TVSC[+57.021]{+340.150}VLEDGVETYVK.Y	C[+57]{+340}	0.85	>>sp|Q9Y6C2|EMIL1_HUMAN EMILIN-1 OS=Homo sapiens OX=9606 GN=EMILIN1 PE=1 SV=3	680.33	3	0
R.TVSC[+57.021]{+340.089}VLEDGVETYVK.Y	C[+57]{+340}	0.85	>>sp|Q9Y6C2|EMIL1_HUMAN EMILIN-1 OS=Homo sapiens OX=9606 GN=EMILIN1 PE=1 SV=3	680.31	3	0
R.AVET{+475.221}AFNGR.Q	T{+475}	0.85	>>sp|Q9Y6C2|EMIL1_HUMAN EMILIN-1 OS=Homo sapiens OX=9606 GN=EMILIN1 PE=1 SV=3	480.573	3	0
K.LSLVAAMLLLLSA{+718.078}AR.A	A{+718}	0.85	>>sp|P11021|BIP_HUMAN Endoplasmic reticulum chaperone BiP OS=Homo sapiens OX=9606 GN=HSPA5 PE=1 SV=2	754.013	3	0
K.FEELNMDLF{+56.086}RSTMK.P	F{+56}	0.85	>>sp|P11021|BIP_HUMAN Endoplasmic reticulum chaperone BiP OS=Homo sapiens OX=9606 GN=HSPA5 PE=1 SV=2	908.964	2	0
K.AQSGPVRS{+195.864}GPK.P	S{+196}	0.85	>>sp|Q01518|CAP1_HUMAN Adenylyl cyclase-associated protein 1 OS=Homo sapiens OX=9606 GN=CAP1 PE=1 SV=5	427.156	3	0
K.PFSAPKPQTSP{+800.245}SPKR.A	P{+800}	0.85	>>sp|Q01518|CAP1_HUMAN Adenylyl cyclase-associated protein 1 OS=Homo sapiens OX=9606 GN=CAP1 PE=1 SV=5	809.047	3	0
K.IT{+336.054}ITNDKGR.L	T{+336}	0.85	>>sp|P11142|HSP7C_HUMAN Heat shock cognate 71 kDa protein OS=Homo sapiens OX=9606 GN=HSPA8 PE=1 SV=1	451.879	3	0
K.HQGLPQEVLN{+203.939}ENLLR.F	N{+204}	0.85	>>sp|CAS1_BOVIN|(Common contaminant protein)	655.3	3	0
K.E{-1.943}GIHAQQK.E	E{-2}	0.85	>>sp|CAS1_BOVIN|(Common contaminant protein)	454.769	2	0
K.GSVFNT{+933.523}WK.P	T{+934}	0.85	>>sp|P08567|PLEK_HUMAN Pleckstrin OS=Homo sapiens OX=9606 GN=PLEK PE=1 SV=3	468.755	4	0
K.C[+57.021]IEGGQK.F	C[+57]	0.85	>>sp|P08567|PLEK_HUMAN Pleckstrin OS=Homo sapiens OX=9606 GN=PLEK PE=1 SV=3	396.19	2	0.8
K.SVTC[+57.021]HVK.H	C[+57]	0.85	>>sp|P01876|IGHA1_HUMAN Immunoglobulin heavy constant alpha 1 OS=Homo sapiens OX=9606 GN=IGHA1 PE=1 SV=2	415.714	2	1.6
K.S{+24.983}AVQGPPER.D	S{+25}	0.85	>>sp|P01876|IGHA1_HUMAN Immunoglobulin heavy constant alpha 1 OS=Homo sapiens OX=9606 GN=IGHA1 PE=1 SV=2	483.238	2	0
R.W{+26.957}LQGSQELPR.E	W{+27}	0.85	>>sp|P01876|IGHA1_HUMAN Immunoglobulin heavy constant alpha 1 OS=Homo sapiens OX=9606 GN=IGHA1 PE=1 SV=2	620.798	2	0
R.ALTVPELTQ{+901.276}QVFDAK.N	Q{+901}	0.85	>>sp|P07437|TBB5_HUMAN Tubulin beta chain OS=Homo sapiens OX=9606 GN=TUBB PE=1 SV=2	854.395	3	0
K.NSSYF{+845.296}VEWIPNNVK.T	F{+845}	0.85	>>sp|P07437|TBB5_HUMAN Tubulin beta chain OS=Homo sapiens OX=9606 GN=TUBB PE=1 SV=2	848.048	3	0
K.NSSY{+844.295}FVEWIPNNVK.T	Y{+844}	0.85	>>sp|P07437|TBB5_HUMAN Tubulin beta chain OS=Homo sapiens OX=9606 GN=TUBB PE=1 SV=2	847.714	3	0
K.TAVC[+57.021]DIPPR.G	C[+57]	0.85	>>sp|P07437|TBB5_HUMAN Tubulin beta chain OS=Homo sapiens OX=9606 GN=TUBB PE=1 SV=2	514.764	2	1
K.TWQ{-1.957}DC[+57.021]EYKDAAK.A	C[+57], Q{-2}	0.85	>>sp|P01042-2|KNG1_HUMAN Isoform LMW of Kininogen-1 OS=Homo sapiens OX=9606 GN=KNG1	504.905	3	0
R.LNDRIEM{-1.940}WSYAAK.V	M{-2}	0.85	>>sp|Q92896-3|GSLG1_HUMAN Isoform 3 of Golgi apparatus protein 1 OS=Homo sapiens OX=9606 GN=GLG1	532.286	3	0
R.PQPGRE{+539.027}NFQNWLK.D	E{+539}	0.85	>>sp|P37802|TAGL2_HUMAN Transgelin-2 OS=Homo sapiens OX=9606 GN=TAGLN2 PE=1 SV=3	538.967	4	0
R.AEA{+67.970}EEDGDLQC[+57.021]LC[+57.021]VK.T	A{+68}, C[+57]*2	0.85	>>sp|P10720|PF4V_HUMAN Platelet factor 4 variant OS=Homo sapiens OX=9606 GN=PF4V1 PE=1 SV=1	902.862	2	0
R.AEA{+87.036}EEDGDLQC[+57.021]LC[+57.021]VK.T	A{+87}, C[+57]*2	0.85	>>sp|P10720|PF4V_HUMAN Platelet factor 4 variant OS=Homo sapiens OX=9606 GN=PF4V1 PE=1 SV=1	912.395	2	0
R.AEA{+359.151}EEDGDLQC[+57.021]LC[+57.021]VK.T	A{+359}, C[+57]*2	0.85	>>sp|P10720|PF4V_HUMAN Platelet factor 4 variant OS=Homo sapiens OX=9606 GN=PF4V1 PE=1 SV=1	1048.45	2	0
R.AEAEEDGDL{+447.390}QC[+57.021]LC[+57.021]VK.T	C[+57]*2, L{+447}	0.85	>>sp|P10720|PF4V_HUMAN Platelet factor 4 variant OS=Homo sapiens OX=9606 GN=PF4V1 PE=1 SV=1	546.79	4	0
R.AEA{+145.050}EEDGDLQC[+57.021]LC[+57.021]VK.T	A{+145}, C[+57]*2	0.85	>>sp|P10720|PF4V_HUMAN Platelet factor 4 variant OS=Homo sapiens OX=9606 GN=PF4V1 PE=1 SV=1	941.402	2	0
K.TLL{-1.148}PVSKPEIR.S	L{-1}	0.85	>>sp|P01031|CO5_HUMAN Complement C5 OS=Homo sapiens OX=9606 GN=C5 PE=1 SV=4	626.311	2	0
K.DINYVNPVIKW{+739.072}LSEEQR.Y	W{+739}	0.85	>>sp|P01031|CO5_HUMAN Complement C5 OS=Homo sapiens OX=9606 GN=C5 PE=1 SV=4	474.533	6	0
R.FSGS{+525.092}K.S	S{+525}	0.85	>>sp|P0DOX8|IGL1_HUMAN Immunoglobulin lambda-1 light chain OS=Homo sapiens OX=9606 PE=1 SV=1	525.683	2	0
K.VTVL{+814.274}GQPK.A	L{+814}	0.85	>>sp|P0DOX8|IGL1_HUMAN Immunoglobulin lambda-1 light chain OS=Homo sapiens OX=9606 PE=1 SV=1	414.702	4	0
K.A{+0.762}GVETTKPSK.Q	A{+1}	0.85	>>sp|P0DOX8|IGL1_HUMAN Immunoglobulin lambda-1 light chain OS=Homo sapiens OX=9606 PE=1 SV=1	509.664	2	0
K.A{+0.764}GVETTKPSK.Q	A{+1}	0.85	>>sp|P0DOX8|IGL1_HUMAN Immunoglobulin lambda-1 light chain OS=Homo sapiens OX=9606 PE=1 SV=1	509.664	2	0
R.VDFNVPM{+16.032}K.N	M{+16}	0.85	>>sp|P00558|PGK1_HUMAN Phosphoglycerate kinase 1 OS=Homo sapiens OX=9606 GN=PGK1 PE=1 SV=3	483.26	2	0
R.F{+0.964}HVEEEGK.G	F{+1}	0.85	>>sp|P00558|PGK1_HUMAN Phosphoglycerate kinase 1 OS=Homo sapiens OX=9606 GN=PGK1 PE=1 SV=3	488.215	2	0
K.S{-1.941}TLPDADRER.E	S{-2}	0.85	>>sp|O43707|ACTN4_HUMAN Alpha-actinin-4 OS=Homo sapiens OX=9606 GN=ACTN4 PE=1 SV=2	386.548	3	0
R.TEVN{-2.037}VLPGAK.V	N{-2}	0.85	>>sp|P19823|ITIH2_HUMAN Inter-alpha-trypsin inhibitor heavy chain H2 OS=Homo sapiens OX=9606 GN=ITIH2 PE=1 SV=2	513.274	2	0
K.PTVAQ[+0.984]QR.I	Q[+1]	0.85	>>sp|P19823|ITIH2_HUMAN Inter-alpha-trypsin inhibitor heavy chain H2 OS=Homo sapiens OX=9606 GN=ITIH2 PE=1 SV=2	400.716	2	-1.8
K.QT{+260.071}VEAMK.T	T{+260}	0.85	>>sp|P19823|ITIH2_HUMAN Inter-alpha-trypsin inhibitor heavy chain H2 OS=Homo sapiens OX=9606 GN=ITIH2 PE=1 SV=2	533.743	2	0
K.IQPSGGTNI{+367.184}NEALLR.A	I{+367}	0.85	>>sp|P19823|ITIH2_HUMAN Inter-alpha-trypsin inhibitor heavy chain H2 OS=Homo sapiens OX=9606 GN=ITIH2 PE=1 SV=2	975.523	2	0
K.I{+818.340}LEMEGK.H	I{+818}	0.85	>>sp|Q15389-2|ANGP1_HUMAN Isoform 2 of Angiopoietin-1 OS=Homo sapiens OX=9606 GN=ANGPT1	410.197	4	0
R.QTY{+164.134}IIQELEKQLNR.A	Y{+164}	0.85	>>sp|Q15389-2|ANGP1_HUMAN Isoform 2 of Angiopoietin-1 OS=Homo sapiens OX=9606 GN=ANGPT1	970.553	2	0
K.SGIYTIYI{+13.089}NNMPEPK.K	I{+13}	0.85	>>sp|Q15389-2|ANGP1_HUMAN Isoform 2 of Angiopoietin-1 OS=Homo sapiens OX=9606 GN=ANGPT1	876.982	2	0
K.TVAYT{+934.291}EQK.M	T{+934}	0.85	>>sp|P30101|PDIA3_HUMAN Protein disulfide-isomerase A3 OS=Homo sapiens OX=9606 GN=PDIA3 PE=1 SV=4	469.198	4	0
K.LN[+0.984]FAVASR.K	N[+1]	0.85	>>sp|P30101|PDIA3_HUMAN Protein disulfide-isomerase A3 OS=Homo sapiens OX=9606 GN=PDIA3 PE=1 SV=4	439.741	2	1.5
K.VFQV{-1.083}VESTRPGKK.V	V{-1}	0.85	>>sp|Q9Y251|HPSE_HUMAN Heparanase OS=Homo sapiens OX=9606 GN=HPSE PE=1 SV=2	369.194	4	0
R.MGIEVVM[+15.995]R.Q	M[+16]	0.85	>>sp|Q9Y251|HPSE_HUMAN Heparanase OS=Homo sapiens OX=9606 GN=HPSE PE=1 SV=2	475.743	2	0
R.MGIEVVM[+15.995]R.Q	M[+16]	0.85	>>sp|Q9Y251|HPSE_HUMAN Heparanase OS=Homo sapiens OX=9606 GN=HPSE PE=1 SV=2	475.745	2	2.2
R.VTPNLMGHLC[+57.021]G{+617.380}NQR.V	C[+57], G{+617}	0.85	>>sp|Q16610|ECM1_HUMAN Extracellular matrix protein 1 OS=Homo sapiens OX=9606 GN=ECM1 PE=1 SV=2	738.723	3	0
R.Y{-2.041}GLVTYATYPK.I	Y{-2}	0.85	>>sp|P00751|CFAB_HUMAN Complement factor B OS=Homo sapiens OX=9606 GN=CFB PE=1 SV=2	637.314	2	0
R.D{-3.008}AQYAPGYDK.V	D{-3}	0.85	>>sp|P00751|CFAB_HUMAN Complement factor B OS=Homo sapiens OX=9606 GN=CFB PE=1 SV=2	562.75	2	0
K.M{-1.041}DELQLFR.G	M{-1}	0.85	>>sp|P55072|TERA_HUMAN Transitional endoplasmic reticulum ATPase OS=Homo sapiens OX=9606 GN=VCP PE=1 SV=4	525.745	2	0
K.ENQK{+328.194}HIYYITGETK.D	K{+328}	0.85	>>sp|P07900-2|HS90A_HUMAN Isoform 2 of Heat shock protein HSP 90-alpha OS=Homo sapiens OX=9606 GN=HSP90AA1	684.691	3	0
K.ENQ{+328.197}KHIYYITGETK.D	Q{+328}	0.85	>>sp|P07900-2|HS90A_HUMAN Isoform 2 of Heat shock protein HSP 90-alpha OS=Homo sapiens OX=9606 GN=HSP90AA1	684.692	3	0
K.EHAVEGDC[+57.021]{+361.150}DFQLLK.L	C[+57]{+361}	0.85	>>sp|P02765|FETUA_HUMAN Alpha-2-HS-glycoprotein OS=Homo sapiens OX=9606 GN=AHSG PE=1 SV=2	506.234	4	0
R.VC[+57.021]PFA{+492.134}GILENGAVR.Y	A{+492}, C[+57]	0.85	>>sp|P02749|APOH_HUMAN Beta-2-glycoprotein 1 OS=Homo sapiens OX=9606 GN=APOH PE=1 SV=3	499.484	4	0
R.QIS{+927.311}LEGSVK.G	S{+927}	0.85	>>sp|O95810|CAVN2_HUMAN Caveolae-associated protein 2 OS=Homo sapiens OX=9606 GN=CAVIN2 PE=1 SV=3	472.717	4	0
R.H{+16.982}MNGYGSHTFK.L	H{+17}	0.85	>>sp|P04040|CATA_HUMAN Catalase OS=Homo sapiens OX=9606 GN=CAT PE=1 SV=3	432.522	3	0
K.SLPAPWLSMAPVSWITPGL{+794.863}K.T	L{+795}	0.85	>>sp|P04217|A1BG_HUMAN Alpha-1B-glycoprotein OS=Homo sapiens OX=9606 GN=A1BG PE=1 SV=4	369.135	8	0
R.LTPSASLPP{+612.206}AQLLLR.A	P{+612}	0.85	>>sp|P06576|ATPB_HUMAN ATP synthase subunit beta, mitochondrial OS=Homo sapiens OX=9606 GN=ATP5F1B PE=1 SV=3	1095.08	2	0
R.TIAM{+14.996}DGTEGLVR.G	M{+15}	0.85	>>sp|P06576|ATPB_HUMAN ATP synthase subunit beta, mitochondrial OS=Homo sapiens OX=9606 GN=ATP5F1B PE=1 SV=3	639.322	2	0
K.VALVYGQMNEP{+58.999}PGAR.A	P{+59}	0.85	>>sp|P06576|ATPB_HUMAN ATP synthase subunit beta, mitochondrial OS=Homo sapiens OX=9606 GN=ATP5F1B PE=1 SV=3	830.908	2	0
K.A{-4.098}GGAAGLFAK.Q	A{-4}	0.85	>>sp|Q9UBW5|BIN2_HUMAN Bridging integrator 2 OS=Homo sapiens OX=9606 GN=BIN2 PE=1 SV=3	429.694	2	0
R.PTNSIVF{+904.410}TK.L	F{+904}	0.85	>>sp|P06744|G6PI_HUMAN Glucose-6-phosphate isomerase OS=Homo sapiens OX=9606 GN=GPI PE=1 SV=4	955.987	2	0
R.L{-0.986}EPYADQLR.T	L{-1}	0.85	>>sp|P06727|APOA4_HUMAN Apolipoprotein A-IV OS=Homo sapiens OX=9606 GN=APOA4 PE=1 SV=3	552.295	2	0
R.QLT{+978.461}PYAQR.M	T{+978}	0.85	>>sp|P06727|APOA4_HUMAN Apolipoprotein A-IV OS=Homo sapiens OX=9606 GN=APOA4 PE=1 SV=3	489.501	4	0
K.VFNDM[+15.995]K.V	M[+16]	0.85	>>sp|P23528|COF1_HUMAN Cofilin-1 OS=Homo sapiens OX=9606 GN=CFL1 PE=1 SV=3	385.18	2	-1.9
R.YAL{-0.982}YDATYETK.E	L{-1}	0.85	>>sp|P23528|COF1_HUMAN Cofilin-1 OS=Homo sapiens OX=9606 GN=CFL1 PE=1 SV=3	668.826	2	0
K.GLFC[+57.021]{-8.938}HFGSPANR.K	C{-9}[+57]	0.85	>>sp|P29279|CCN2_HUMAN CCN family member 2 OS=Homo sapiens OX=9606 GN=CCN2 PE=1 SV=2	677.353	2	0
K.IGVC[+57.021]TAK.D	C[+57]	0.85	>>sp|P29279|CCN2_HUMAN CCN family member 2 OS=Homo sapiens OX=9606 GN=CCN2 PE=1 SV=2	374.705	2	1.5
K.NMM[+15.995]FIK.T	M[+16]	0.85	>>sp|P29279|CCN2_HUMAN CCN family member 2 OS=Homo sapiens OX=9606 GN=CCN2 PE=1 SV=2	400.196	2	0.4
K.AST{-0.942}WGTVC[+57.021]DRK.W	C[+57], T{-1}	0.85	>>sp|P58215|LOXL3_HUMAN Lysyl oxidase homolog 3 OS=Homo sapiens OX=9606 GN=LOXL3 PE=1 SV=1	427.226	3	0
K.GRWQGN{-0.988}DIVVK.V	N{-1}	0.85	>>sp|Q13418|ILK_HUMAN Integrin-linked protein kinase OS=Homo sapiens OX=9606 GN=ILK PE=1 SV=2	424.237	3	0
K.FALDM[+15.995]AR.G	M[+16]	0.85	>>sp|Q13418|ILK_HUMAN Integrin-linked protein kinase OS=Homo sapiens OX=9606 GN=ILK PE=1 SV=2	420.209	2	3
K.PDMAE{+396.126}IEKFDK.S	E{+396}	0.85	>>sp|P62328|TYB4_HUMAN Thymosin beta-4 OS=Homo sapiens OX=9606 GN=TMSB4X PE=1 SV=2	573.59	3	0
K.PDM{+428.173}AEIEKFDK.S	M{+428}	0.85	>>sp|P62328|TYB4_HUMAN Thymosin beta-4 OS=Homo sapiens OX=9606 GN=TMSB4X PE=1 SV=2	584.272	3	0
K.TETQEKNPLP{+187.995}SK.E	P{+188}	0.85	>>sp|P62328|TYB4_HUMAN Thymosin beta-4 OS=Homo sapiens OX=9606 GN=TMSB4X PE=1 SV=2	520.574	3	0
K.NPL{+159.081}PSKETIEQEK.Q	L{+159}	0.85	>>sp|P62328|TYB4_HUMAN Thymosin beta-4 OS=Homo sapiens OX=9606 GN=TMSB4X PE=1 SV=2	557.962	3	0
K.GFQ{-2.023}ALGDAADIR.F	Q{-2}	0.85	>>sp|P01033|TIMP1_HUMAN Metalloproteinase inhibitor 1 OS=Homo sapiens OX=9606 GN=TIMP1 PE=1 SV=1	616.303	2	0
R.HLAC[+57.021]LPR.E	C[+57]	0.85	>>sp|P01033|TIMP1_HUMAN Metalloproteinase inhibitor 1 OS=Homo sapiens OX=9606 GN=TIMP1 PE=1 SV=1	433.738	2	1.5
K.LSNFKTA{+551.615}AESFK.G	A{+552}	0.85	>>sp|P07237|PDIA1_HUMAN Protein disulfide-isomerase OS=Homo sapiens OX=9606 GN=P4HB PE=1 SV=3	474.334	4	0
K.A{+0.969}QYEEIANR.S	A{+1}	0.85	>>sp|P13647|K2C5_HUMAN Keratin, type II cytoskeletal 5 OS=Homo sapiens OX=9606 GN=KRT5 PE=1 SV=3	547.752	2	0
K.AVRPGYP{-4.031}K.L	P{-4}	0.85	>>sp|P04004|VTNC_HUMAN Vitronectin OS=Homo sapiens OX=9606 GN=VTN PE=1 SV=1	442.243	2	0
K.AKIEVS{+390.866}EDGTK.A	S{+391}	0.85	>>sp|P07093-2|GDN_HUMAN Isoform 2 of Glia-derived nexin OS=Homo sapiens OX=9606 GN=SERPINE2	392.625	4	0
R.HNPTGAVLFMGQI{+97.992}NK.P	I{+98}	0.85	>>sp|P07093-2|GDN_HUMAN Isoform 2 of Glia-derived nexin OS=Homo sapiens OX=9606 GN=SERPINE2	575.616	3	0
K.LN{+419.088}YKPPPQK.S	N{+419}	0.85	>>sp|P52566|GDIR2_HUMAN Rho GDP-dissociation inhibitor 2 OS=Homo sapiens OX=9606 GN=ARHGDIB PE=1 SV=3	752.355	2	0
K.L{+25.932}GVIEDHSNR.T	L{+26}	0.85	>>sp|P14625|ENPL_HUMAN Endoplasmin OS=Homo sapiens OX=9606 GN=HSP90B1 PE=1 SV=1	583.26	2	0
R.YLM[+15.995]GER.L	M[+16]	0.85	>>sp|P00338|LDHA_HUMAN L-lactate dehydrogenase A chain OS=Homo sapiens OX=9606 GN=LDHA PE=1 SV=2	392.687	2	2
K.AREDIFM{+16.124}ETLK.D	M{+16}	0.85	>>sp|P25311|ZA2G_HUMAN Zinc-alpha-2-glycoprotein OS=Homo sapiens OX=9606 GN=AZGP1 PE=1 SV=2	456.942	3	0
R.L{-1.112}EQEIATYR.R	L{-1}	0.85	>>sp|P02533|K1C14_HUMAN Keratin, type I cytoskeletal 14 OS=Homo sapiens OX=9606 GN=KRT14 PE=1 SV=4	561.237	2	0
R.DAF{+245.952}DTLFDHAPDK.L	F{+246}	0.85	>>sp|Q9HBI1-3|PARVB_HUMAN Isoform 3 of Beta-parvin OS=Homo sapiens OX=9606 GN=PARVB	579.881	3	0
R.YLM[+15.995]AEK.L	M[+16]	0.85	>>sp|P07195|LDHB_HUMAN L-lactate dehydrogenase B chain OS=Homo sapiens OX=9606 GN=LDHB PE=1 SV=2	385.692	2	1.1
R.HPHPHLSFMAI{+0.991}PPK.K	I{+1}	0.85	>>sp|CASK_BOVIN|(Common contaminant protein)	537.284	3	0
K.DS{+967.626}MFGIAVK.N	S{+968}	0.85	>>sp|P23229-2|ITA6_HUMAN Isoform Alpha-6X1A of Integrin alpha-6 OS=Homo sapiens OX=9606 GN=ITGA6	484.535	4	0
K.LYHAFSAM{+16.004}K.K	M{+16}	0.85	>>sp|P05155|IC1_HUMAN Plasma protease C1 inhibitor OS=Homo sapiens OX=9606 GN=SERPING1 PE=1 SV=2	542.273	2	0
K.E{+989.468}AFQLFDR.T	E{+989}	0.85	>>sp|P60660-2|MYL6_HUMAN Isoform Smooth muscle of Myosin light polypeptide 6 OS=Homo sapiens OX=9606 GN=MYL6	504.499	4	0
K.E{+983.475}AFQLFDR.T	E{+983}	0.85	>>sp|P60660-2|MYL6_HUMAN Isoform Smooth muscle of Myosin light polypeptide 6 OS=Homo sapiens OX=9606 GN=MYL6	503	4	0
K.DQG{+295.055}TYEDYVEGLR.V	G{+295}	0.85	>>sp|P60660-2|MYL6_HUMAN Isoform Smooth muscle of Myosin light polypeptide 6 OS=Homo sapiens OX=9606 GN=MYL6	613.919	3	0
R.Q{-1.919}LEWGLER.T	Q{-2}	0.85	>>sp|P13671|CO6_HUMAN Complement component C6 OS=Homo sapiens OX=9606 GN=C6 PE=1 SV=3	514.81	2	0
K.IGEEF{+586.275}LTDLSQLK.K	F{+586}	0.85	>>sp|P11216|PYGB_HUMAN Glycogen phosphorylase, brain form OS=Homo sapiens OX=9606 GN=PYGB PE=1 SV=5	693.693	3	0
K.T{+844.147}EWLDGK.H	T{+844}	0.85	>>sp|P62937|PPIA_HUMAN Peptidyl-prolyl cis-trans isomerase A OS=Homo sapiens OX=9606 GN=PPIA PE=1 SV=2	423.896	4	0
R.AATVGSL{+499.087}AGQPLQER.A	L{+499}	0.85	>>sp|P02649|APOE_HUMAN Apolipoprotein E OS=Homo sapiens OX=9606 GN=APOE PE=1 SV=1	499.978	4	0
R.T{+283.116}APDTKPSPR.L	T{+283}	0.85	>>sp|P22105|TENX_HUMAN Tenascin-X OS=Homo sapiens OX=9606 GN=TNXB PE=1 SV=5	676.843	2	0
R.LSQLSVTDV{+809.490}TTSSLR.L	V{+809}	0.85	>>sp|P22105|TENX_HUMAN Tenascin-X OS=Homo sapiens OX=9606 GN=TNXB PE=1 SV=5	806.123	3	0
K.LEQQM[+15.995]AK.I	M[+16]	0.85	>>sp|Q9ULV4-3|COR1C_HUMAN Isoform 3 of Coronin-1C OS=Homo sapiens OX=9606 GN=CORO1C	432.217	2	-2.5
K.GGFDWNLV{+1.002}FK.W	V{+1}	0.85	>>sp|Q10471|GALT2_HUMAN Polypeptide N-acetylgalactosaminyltransferase 2 OS=Homo sapiens OX=9606 GN=GALNT2 PE=1 SV=1	592.302	2	0
K.EKS{+589.299}VK.H	S{+589}	0.85	>>sp|Q10471|GALT2_HUMAN Polypeptide N-acetylgalactosaminyltransferase 2 OS=Homo sapiens OX=9606 GN=GALNT2 PE=1 SV=1	590.328	2	0
R.DSQDAGGFGP{+243.160}EDR.L	P{+243}	0.85	>>sp|Q15149-2|PLEC_HUMAN Isoform 2 of Plectin OS=Homo sapiens OX=9606 GN=PLEC	797.362	2	0
R.L{+344.044}PLDKEPAR.E	L{+344}	0.85	>>sp|Q15149-2|PLEC_HUMAN Isoform 2 of Plectin OS=Homo sapiens OX=9606 GN=PLEC	461.551	3	0
R.HGERDVEVER{+241.205}.W	R{+241}	0.85	>>sp|Q15149-2|PLEC_HUMAN Isoform 2 of Plectin OS=Homo sapiens OX=9606 GN=PLEC	489.604	3	0
R.SAEAELQSKRASFAE{+14.868}K.T	E{+15}	0.85	>>sp|Q15149-2|PLEC_HUMAN Isoform 2 of Plectin OS=Homo sapiens OX=9606 GN=PLEC	883.884	2	0
K.VT{+586.548}VEKVIK.I	T{+587}	0.85	>>sp|Q15149-2|PLEC_HUMAN Isoform 2 of Plectin OS=Homo sapiens OX=9606 GN=PLEC	376.289	4	0
R.K{+0.861}APSDLYQIILK.A	K{+1}	0.85	>>sp|P07384|CAN1_HUMAN Calpain-1 catalytic subunit OS=Homo sapiens OX=9606 GN=CAPN1 PE=1 SV=1	695.342	2	0
R.GQ[+0.984]VVSLIR.M	Q[+1]	0.85	>>sp|P07384|CAN1_HUMAN Calpain-1 catalytic subunit OS=Homo sapiens OX=9606 GN=CAPN1 PE=1 SV=1	436.764	2	1.8
R.S{+964.445}MVNLMDR.D	S{+964}	0.85	>>sp|P07384|CAN1_HUMAN Calpain-1 catalytic subunit OS=Homo sapiens OX=9606 GN=CAPN1 PE=1 SV=1	483.23	4	0
K.EQM{+133.016}QPTHPIR.L	M{+133}	0.85	>>sp|Q04917|1433F_HUMAN 14-3-3 protein eta OS=Homo sapiens OX=9606 GN=YWHAH PE=1 SV=4	685.319	2	0
R.T{+449.064}KIDWNK.I	T{+449}	0.85	>>sp|P47755|CAZA2_HUMAN F-actin-capping protein subunit alpha-2 OS=Homo sapiens OX=9606 GN=CAPZA2 PE=1 SV=3	451.856	3	0
R.QM[+15.995]SLLLR.R	M[+16]	0.85	>>sp|P25705|ATPA_HUMAN ATP synthase subunit alpha, mitochondrial OS=Homo sapiens OX=9606 GN=ATP5F1A PE=1 SV=1	438.752	2	0.1
K.ISEQSDAKL{+223.074}K.E	L{+223}	0.85	>>sp|P25705|ATPA_HUMAN ATP synthase subunit alpha, mitochondrial OS=Homo sapiens OX=9606 GN=ATP5F1A PE=1 SV=1	447.898	3	0
K.QEYDE{+68.904}AGPSIVHR.K	E{+69}	0.85	>>sp|P68032|ACTC_HUMAN Actin, alpha cardiac muscle 1 OS=Homo sapiens OX=9606 GN=ACTC1 PE=1 SV=1	393.159	4	0
K.QEYD{+68.904}EAGPSIVHR.K	D{+69}	0.85	>>sp|P68032|ACTC_HUMAN Actin, alpha cardiac muscle 1 OS=Homo sapiens OX=9606 GN=ACTC1 PE=1 SV=1	393.158	4	0
R.LSGNVLSYTFQV{+874.635}K.I	V{+875}	0.85	>>sp|P10643|CO7_HUMAN Complement component C7 OS=Homo sapiens OX=9606 GN=C7 PE=1 SV=2	583.36	4	0
K.LEVEA{+912.447}NNAFDQYR.D	A{+912}	0.85	>>sp|P47756-2|CAPZB_HUMAN Isoform 2 of F-actin-capping protein subunit beta OS=Homo sapiens OX=9606 GN=CAPZB	827.732	3	0
K.DTDSEEE{-1.965}IREAFR.V	E{-2}	0.85	>>sp|P0DP23|CALM1_HUMAN Calmodulin-1 OS=Homo sapiens OX=9606 GN=CALM1 PE=1 SV=1	797.878	2	0
R.GI{+710.919}LNEIKDR.N	I{+711}	0.85	>>sp|P07358|CO8B_HUMAN Complement component C8 beta chain OS=Homo sapiens OX=9606 GN=C8B PE=1 SV=3	442.885	4	0
K.VEGLTFQQ{+962.438}NSLNWMK.K	Q{+962}	0.85	>>sp|P01019|ANGT_HUMAN Angiotensinogen OS=Homo sapiens OX=9606 GN=AGT PE=1 SV=1	919.779	3	0
R.S{+288.199}DELR.E	S{+288}	0.85	>>sp|P11413|G6PD_HUMAN Glucose-6-phosphate 1-dehydrogenase OS=Homo sapiens OX=9606 GN=G6PD PE=1 SV=4	454.255	2	0
K.N{+616.350}AIVR.S	N{+616}	0.85	>>sp|Q93084-7|AT2A3_HUMAN Isoform SERCA3F of Sarcoplasmic/endoplasmic reticulum calcium ATPase 3 OS=Homo sapiens OX=9606 GN=ATP2A3	396.905	3	0
R.PHPTGQGSKMF{+8.985}VK.G	F{+9}	0.85	>>sp|Q93084-7|AT2A3_HUMAN Isoform SERCA3F of Sarcoplasmic/endoplasmic reticulum calcium ATPase 3 OS=Homo sapiens OX=9606 GN=ATP2A3	711.861	2	0
R.LGIFG{+822.431}DTEDVAGK.A	G{+822}	0.85	>>sp|Q93084-7|AT2A3_HUMAN Isoform SERCA3F of Sarcoplasmic/endoplasmic reticulum calcium ATPase 3 OS=Homo sapiens OX=9606 GN=ATP2A3	715.37	3	0
K.SAVGTLSANSSNVIQLIIDAYNSL{+926.980}SSEVILENGK.L	L{+927}	0.85	>>sp|P05556|ITB1_HUMAN Integrin beta-1 OS=Homo sapiens OX=9606 GN=ITGB1 PE=1 SV=2	493.54	9	0
K.W{-1.955}DTGENPIYK.S	W{-2}	0.85	>>sp|P05556|ITB1_HUMAN Integrin beta-1 OS=Homo sapiens OX=9606 GN=ITGB1 PE=1 SV=2	610.813	2	0
R.IG{+26.016}DEDVGR.V	G{+26}	0.85	>>sp|P23284|PPIB_HUMAN Peptidyl-prolyl cis-trans isomerase B OS=Homo sapiens OX=9606 GN=PPIB PE=1 SV=2	443.717	2	0
K.IE{+323.117}VEKPFAIAKE.-	E{+323}	0.85	>>sp|P23284|PPIB_HUMAN Peptidyl-prolyl cis-trans isomerase B OS=Homo sapiens OX=9606 GN=PPIB PE=1 SV=2	566.3	3	0
K.ISEGLPALEF{+919.505}PNEK.-	F{+920}	0.85	>>sp|P02748|CO9_HUMAN Complement component C9 OS=Homo sapiens OX=9606 GN=C9 PE=1 SV=2	821.773	3	0
R.FKDIF{+473.094}QEIFDK.H	F{+473}	0.85	>>sp|P48735|IDHP_HUMAN Isocitrate dehydrogenase [NADP], mitochondrial OS=Homo sapiens OX=9606 GN=IDH2 PE=1 SV=2	476.463	4	0
K.LDGNQD{+446.559}LIR.F	D{+447}	0.85	>>sp|P48735|IDHP_HUMAN Isocitrate dehydrogenase [NADP], mitochondrial OS=Homo sapiens OX=9606 GN=IDH2 PE=1 SV=2	373.282	4	0
K.LK{+830.428}NLEGNELQR.H	K{+830}	0.85	>>sp|Q9BYC5|FUT8_HUMAN Alpha-(1,6)-fucosyltransferase OS=Homo sapiens OX=9606 GN=FUT8 PE=1 SV=2	536.792	4	0
K.LK{+830.426}NLEGNELQR.H	K{+830}	0.85	>>sp|Q9BYC5|FUT8_HUMAN Alpha-(1,6)-fucosyltransferase OS=Homo sapiens OX=9606 GN=FUT8 PE=1 SV=2	536.791	4	0
K.LK{+831.347}NLEGNELQR.H	K{+831}	0.85	>>sp|Q9BYC5|FUT8_HUMAN Alpha-(1,6)-fucosyltransferase OS=Homo sapiens OX=9606 GN=FUT8 PE=1 SV=2	537.021	4	0
R.VHGDPAVWWVS{+872.350}QFVK.Y	S{+872}	0.85	>>sp|Q9BYC5|FUT8_HUMAN Alpha-(1,6)-fucosyltransferase OS=Homo sapiens OX=9606 GN=FUT8 PE=1 SV=2	876.422	3	0
R.TLGLYG{+202.494}K.D	G{+202}	0.85	>>sp|P09211|GSTP1_HUMAN Glutathione S-transferase P OS=Homo sapiens OX=9606 GN=GSTP1 PE=1 SV=2	953.929	1	0
R.EVC[+57.021]I{+458.323}DVGK.E	C[+57], I{+458}	0.85	>>sp|P49767|VEGFC_HUMAN Vascular endothelial growth factor C OS=Homo sapiens OX=9606 GN=VEGFC PE=1 SV=1	459.931	3	0
R.Q[-17.027]FEDEKANWEAQ[+0.984]QR.I	Q[-17][+1]	0.85	>>sp|Q16181|SEPT7_HUMAN Septin-7 OS=Homo sapiens OX=9606 GN=SEPTIN7 PE=1 SV=2	441.447	4	0.1
R.QST{+468.107}LDKEL.-	T{+468}	0.85	>>sp|P04003|C4BPA_HUMAN C4b-binding protein alpha chain OS=Homo sapiens OX=9606 GN=C4BPA PE=1 SV=2	467.87	3	0
K.LC[+57.021]YVG{+57.197}YNIEQEQK.L	C[+57], G{+57}	0.85	>>sp|P61160|ARP2_HUMAN Actin-related protein 2 OS=Homo sapiens OX=9606 GN=ACTR2 PE=1 SV=1	850.989	2	0
K.N{+874.341}MAINPSK.E	N{+874}	0.85	>>sp|CAS2_BOVIN|(Common contaminant protein)	437.952	4	0
K.FAL{+978.471}PQYLK.T	L{+978}	0.85	>>sp|CAS2_BOVIN|(Common contaminant protein)	490.264	4	0
K.AM[+15.995]KPWIQPK.T	M[+16]	0.85	>>sp|CAS2_BOVIN|(Common contaminant protein)	372.208	3	0.8
R.TVEKELT{+616.199}YEK.F	T{+616}	0.85	>>sp|P35237|SPB6_HUMAN Serpin B6 OS=Homo sapiens OX=9606 GN=SERPINB6 PE=1 SV=3	619.287	3	0
R.LLS{+811.277}EAQR.I	S{+811}	0.85	>>sp|Q9UHL4|DPP2_HUMAN Dipeptidyl peptidase 2 OS=Homo sapiens OX=9606 GN=DPP7 PE=1 SV=3	407.689	4	0
R.VLTPPMG{+134.998}TVMDVLK.G	G{+135}	0.85	>>sp|Q15582|BGH3_HUMAN Transforming growth factor-beta-induced protein ig-h3 OS=Homo sapiens OX=9606 GN=TGFBI PE=1 SV=1	818.411	2	0
K.VNVD{+113.926}AVGGEALGR.L	D{+114}	0.85	>>sp|P02042|HBD_HUMAN Hemoglobin subunit delta OS=Homo sapiens OX=9606 GN=HBD PE=1 SV=2	457.533	3	0
K.VNVDA{+117.927}VGGEALGR.L	A{+118}	0.85	>>sp|P02042|HBD_HUMAN Hemoglobin subunit delta OS=Homo sapiens OX=9606 GN=HBD PE=1 SV=2	458.867	3	0
K.VNVDA{+103.954}VGGEALGR.L	A{+104}	0.85	>>sp|P02042|HBD_HUMAN Hemoglobin subunit delta OS=Homo sapiens OX=9606 GN=HBD PE=1 SV=2	454.209	3	0
K.VNVDA{+955.430}VGGEALGR.L	A{+955}	0.85	>>sp|P02042|HBD_HUMAN Hemoglobin subunit delta OS=Homo sapiens OX=9606 GN=HBD PE=1 SV=2	443.224	5	0
K.VNVDA{+37.966}VGGEALGR.L	A{+38}	0.85	>>sp|P02042|HBD_HUMAN Hemoglobin subunit delta OS=Homo sapiens OX=9606 GN=HBD PE=1 SV=2	647.816	2	0
K.GTFSQ{+1.040}LSELHC[+57.021]DK.L	C[+57], Q{+1}	0.85	>>sp|P02042|HBD_HUMAN Hemoglobin subunit delta OS=Homo sapiens OX=9606 GN=HBD PE=1 SV=2	508.252	3	0
K.GTFSQL{-20.940}SELHC[+57.021]DK.L	C[+57], L{-21}	0.85	>>sp|P02042|HBD_HUMAN Hemoglobin subunit delta OS=Homo sapiens OX=9606 GN=HBD PE=1 SV=2	500.925	3	0
K.EGL{-3.017}PLTIAADRK.D	L{-3}	0.85	>>sp|P18054|LOX12_HUMAN Polyunsaturated fatty acid lipoxygenase ALOX12 OS=Homo sapiens OX=9606 GN=ALOX12 PE=1 SV=4	427.577	3	0
R.C[+57.021]LPGL{+686.254}HPIFK.F	C[+57], L{+686}	0.85	>>sp|P18054|LOX12_HUMAN Polyunsaturated fatty acid lipoxygenase ALOX12 OS=Homo sapiens OX=9606 GN=ALOX12 PE=1 SV=4	623.306	3	0
R.T{+0.952}LFGLHLSQK.R	T{+1}	0.85	>>sp|P31939|PUR9_HUMAN Bifunctional purine biosynthesis protein PURH OS=Homo sapiens OX=9606 GN=ATIC PE=1 SV=3	572.806	2	0
K.SLFSN{+994.454}VVTK.N	N{+994}	0.85	>>sp|P31939|PUR9_HUMAN Bifunctional purine biosynthesis protein PURH OS=Homo sapiens OX=9606 GN=ATIC PE=1 SV=3	498.008	4	0
R.AATQFWR{+314.940}SK.V	R{+315}	0.85	>>sp|P13667|PDIA4_HUMAN Protein disulfide-isomerase A4 OS=Homo sapiens OX=9606 GN=PDIA4 PE=1 SV=2	470.51	3	0
K.LSDGVAV{+397.079}LK.V	V{+397}	0.85	>>sp|P10809|CH60_HUMAN 60 kDa heat shock protein, mitochondrial OS=Homo sapiens OX=9606 GN=HSPD1 PE=1 SV=2	433.543	3	0
R.LAI{-2.052}KLPDDQIPK.T	I{-2}	0.85	>>sp|Q01813|PFKAP_HUMAN ATP-dependent 6-phosphofructokinase, platelet type OS=Homo sapiens OX=9606 GN=PFKP PE=1 SV=2	450.254	3	0
R.HTIPEEE{-22.921}THR.T	E{-23}	0.85	>>sp|Q70J99|UN13D_HUMAN Protein unc-13 homolog D OS=Homo sapiens OX=9606 GN=UNC13D PE=1 SV=1	613.342	2	0
K.VLN{+573.169}YVDWIK.K	N{+573}	0.85	>>sp|P00736|C1R_HUMAN Complement C1r subcomponent OS=Homo sapiens OX=9606 GN=C1R PE=1 SV=2	574.938	3	0
R.VTITC[+57.021]R.A	C[+57]	0.85	>>sp|P0DOX7|IGK_HUMAN Immunoglobulin kappa light chain OS=Homo sapiens OX=9606 PE=1 SV=1	375.203	2	1.1
R.VTITC[+57.021]R.A	C[+57]	0.85	>>sp|P0DOX7|IGK_HUMAN Immunoglobulin kappa light chain OS=Homo sapiens OX=9606 PE=1 SV=1	375.203	2	0.6
K.AINA{+155.576}IQK.S	A{+156}	0.85	>>sp|P53634|CATC_HUMAN Dipeptidyl peptidase 1 OS=Homo sapiens OX=9606 GN=CTSC PE=1 SV=2	913.033	1	0
R.V{+0.981}VGGLVALR.G	V{+1}	0.85	>>sp|P00748|FA12_HUMAN Coagulation factor XII OS=Homo sapiens OX=9606 GN=F12 PE=1 SV=3	442.781	2	0
K.S{-2.020}TTTGHLIYK.C	S{-2}	0.85	>>sp|Q5VTE0|EF1A3_HUMAN Putative elongation factor 1-alpha-like 3 OS=Homo sapiens OX=9606 GN=EEF1A1P5 PE=5 SV=1	559.793	2	0
K.SGDAAIVDM{+989.474}VPGK.P	M{+989}	0.85	>>sp|Q5VTE0|EF1A3_HUMAN Putative elongation factor 1-alpha-like 3 OS=Homo sapiens OX=9606 GN=EEF1A1P5 PE=5 SV=1	1125.06	2	0
K.SGDAAIVDM{+989.477}VPGK.P	M{+989}	0.85	>>sp|Q5VTE0|EF1A3_HUMAN Putative elongation factor 1-alpha-like 3 OS=Homo sapiens OX=9606 GN=EEF1A1P5 PE=5 SV=1	1125.06	2	0
K.N{+895.181}LQVK.C	N{+895}	0.85	>>sp|P55209|NP1L1_HUMAN Nucleosome assembly protein 1-like 1 OS=Homo sapiens OX=9606 GN=NAP1L1 PE=1 SV=1	374.892	4	0
K.FYEEV{+431.247}HDLER.K	V{+431}	0.85	>>sp|P55209|NP1L1_HUMAN Nucleosome assembly protein 1-like 1 OS=Homo sapiens OX=9606 GN=NAP1L1 PE=1 SV=1	884.435	2	0
K.GSYSLS{+565.203}HVYTPNDVR.M	S{+565}	0.85	>>sp|P07686|HEXB_HUMAN Beta-hexosaminidase subunit beta OS=Homo sapiens OX=9606 GN=HEXB PE=1 SV=3	565.76	4	0
R.KGTVVA{+225.148}EKDR.P	A{+225}	0.85	>>sp|P31146|COR1A_HUMAN Coronin-1A OS=Homo sapiens OX=9606 GN=CORO1A PE=1 SV=4	664.388	2	0
K.LQ[+0.984]DLQGEK.D	Q[+1]	0.85	>>sp|O60610|DIAP1_HUMAN Protein diaphanous homolog 1 OS=Homo sapiens OX=9606 GN=DIAPH1 PE=1 SV=2	466.24	2	0
K.HEIENLRA{+838.402}FTEER.A	A{+838}	0.85	>>sp|Q27J81-2|INF2_HUMAN Isoform 2 of Inverted formin-2 OS=Homo sapiens OX=9606 GN=INF2	828.077	3	0
R.S{+369.209}SPHGK.H	S{+369}	0.85	>>sp|P46109|CRKL_HUMAN Crk-like protein OS=Homo sapiens OX=9606 GN=CRKL PE=1 SV=1	491.263	2	0
K.LQKVL{+932.260}DALQAIK.T	L{+932}	0.85	>>sp|P00915|CAH1_HUMAN Carbonic anhydrase 1 OS=Homo sapiens OX=9606 GN=CA1 PE=1 SV=2	758.035	3	0
K.LQKV{+599.167}LDALQAIK.T	V{+599}	0.85	>>sp|P00915|CAH1_HUMAN Carbonic anhydrase 1 OS=Homo sapiens OX=9606 GN=CA1 PE=1 SV=2	485.505	4	0
K.QEIAEIN{+971.223}R.M	N{+971}	0.85	>>sp|P02538|K2C6A_HUMAN Keratin, type II cytoskeletal 6A OS=Homo sapiens OX=9606 GN=KRT6A PE=1 SV=3	486.689	4	0
R.LYL{+944.375}DPGLR.E	L{+944}	0.85	>>sp|O60568|PLOD3_HUMAN Multifunctional procollagen lysine hydroxylase and glycosyltransferase LH3 OS=Homo sapiens OX=9606 GN=PLOD3 PE=1 SV=1	473.483	4	0
R.AN{+0.949}TFVAELK.G	N{+1}	0.85	>>sp|P40926|MDHM_HUMAN Malate dehydrogenase, mitochondrial OS=Homo sapiens OX=9606 GN=MDH2 PE=1 SV=3	497.249	2	0
K.VS{+824.497}SFEEK.M	S{+824}	0.85	>>sp|P40926|MDHM_HUMAN Malate dehydrogenase, mitochondrial OS=Homo sapiens OX=9606 GN=MDH2 PE=1 SV=3	413.23	4	0
K.MISDAIPE{-34.103}LKASIK.K	E{-34}	0.85	>>sp|P40926|MDHM_HUMAN Malate dehydrogenase, mitochondrial OS=Homo sapiens OX=9606 GN=MDH2 PE=1 SV=3	494.586	3	0
R.DTLQEANDILN[+0.984]NLK.D	N[+1]	0.85	>>sp|P11047|LAMC1_HUMAN Laminin subunit gamma-1 OS=Homo sapiens OX=9606 GN=LAMC1 PE=1 SV=3	401.207	4	2.4
K.T{+995.342}AAEEALR.K	T{+995}	0.85	>>sp|P11047|LAMC1_HUMAN Laminin subunit gamma-1 OS=Homo sapiens OX=9606 GN=LAMC1 PE=1 SV=3	464.703	4	0
R.QHQASE{+333.129}EIR.E	E{+333}	0.85	>>sp|P11277-2|SPTB1_HUMAN Isoform 2 of Spectrin beta chain, erythrocytic OS=Homo sapiens OX=9606 GN=SPTB	715.835	2	0
R.DHGQSVQM{+917.384}EGYLGR.K	M{+917}	0.85	>>sp|P11277-2|SPTB1_HUMAN Isoform 2 of Spectrin beta chain, erythrocytic OS=Homo sapiens OX=9606 GN=SPTB	624.281	4	0
K.VVANGT{+126.092}GTQGQLK.V	T{+126}	0.85	>>sp|P08236|BGLR_HUMAN Beta-glucuronidase OS=Homo sapiens OX=9606 GN=GUSB PE=1 SV=2	699.895	2	0
R.GKGFDWP{+1.002}LLVK.D	P{+1}	0.85	>>sp|P08236|BGLR_HUMAN Beta-glucuronidase OS=Homo sapiens OX=9606 GN=GUSB PE=1 SV=2	420.911	3	0
R.WLGAN{+932.208}AFR.T	N{+932}	0.85	>>sp|P08236|BGLR_HUMAN Beta-glucuronidase OS=Homo sapiens OX=9606 GN=GUSB PE=1 SV=2	467.43	4	0
R.LQ[+0.984]DVKAQK.V	Q[+1]	0.85	>>sp|Q86YW5|TRML1_HUMAN Trem-like transcript 1 protein OS=Homo sapiens OX=9606 GN=TREML1 PE=1 SV=2	465.767	2	2.2
K.SDM[+15.995]DLR.R	M[+16]	0.85	>>sp|P61163|ACTZ_HUMAN Alpha-centractin OS=Homo sapiens OX=9606 GN=ACTR1A PE=1 SV=1	376.665	2	-2.9
K.PDENLKSA{+387.189}SK.E	A{+387}	0.85	>>sp|Q15746-6|MYLK_HUMAN Isoform Del-1790 of Myosin light chain kinase, smooth muscle OS=Homo sapiens OX=9606 GN=MYLK	738.377	2	0
K.VTGTQPITC[+57.021]{+449.321}TWMK.F	C[+57]{+449}	0.85	>>sp|Q15746-6|MYLK_HUMAN Isoform Del-1790 of Myosin light chain kinase, smooth muscle OS=Homo sapiens OX=9606 GN=MYLK	493.771	4	0
R.LSNGLA{+43.189}R.L	A{+43}	0.85	>>sp|Q16643-3|DREB_HUMAN Isoform 3 of Drebrin OS=Homo sapiens OX=9606 GN=DBN1	773.61	1	0
K.QLGGSVELV{+938.452}DIGK.Q	V{+938}	0.85	>>sp|Q96KP4|CNDP2_HUMAN Cytosolic non-specific dipeptidase OS=Homo sapiens OX=9606 GN=CNDP2 PE=1 SV=2	751.731	3	0
R.YNYIEGT{+986.491}K.M	T{+986}	0.85	>>sp|Q96KP4|CNDP2_HUMAN Cytosolic non-specific dipeptidase OS=Homo sapiens OX=9606 GN=CNDP2 PE=1 SV=2	494.248	4	0
R.LLIYGAS{+978.300}SR.A	S{+978}	0.85	>>sp|P01619|KV320_HUMAN Immunoglobulin kappa variable 3-20 OS=Homo sapiens OX=9606 GN=IGKV3-20 PE=1 SV=2	490.22	4	0
R.AT{+364.191}GIPDR.F	T{+364}	0.85	>>sp|P01619|KV320_HUMAN Immunoglobulin kappa variable 3-20 OS=Homo sapiens OX=9606 GN=IGKV3-20 PE=1 SV=2	365.198	3	0
K.IHGI{+1.924}LSNTHR.Q	I{+2}	0.85	>>sp|Q6UX71|PXDC2_HUMAN Plexin domain-containing protein 2 OS=Homo sapiens OX=9606 GN=PLXDC2 PE=1 SV=1	383.857	3	0
R.VWPPG{+461.172}AQEPC[+57.021]TVR.P	C[+57], G{+461}	0.85	>>sp|Q6XQN6|PNCB_HUMAN Nicotinate phosphoribosyltransferase OS=Homo sapiens OX=9606 GN=NAPRT PE=1 SV=2	653.306	3	0
R.PAQVEP{+78.625}LLR.L	P{+79}	0.85	>>sp|Q6XQN6|PNCB_HUMAN Nicotinate phosphoribosyltransferase OS=Homo sapiens OX=9606 GN=NAPRT PE=1 SV=2	1101.22	1	0
K.ATF{+44.003}DISLVVPKDR.V	F{+44}	0.85	>>sp|P55786|PSA_HUMAN Puromycin-sensitive aminopeptidase OS=Homo sapiens OX=9606 GN=NPEPPS PE=1 SV=2	752.91	2	0
K.ILM{+14.939}DKPEMNVVLK.N	M{+15}	0.85	>>sp|P55786|PSA_HUMAN Puromycin-sensitive aminopeptidase OS=Homo sapiens OX=9606 GN=NPEPPS PE=1 SV=2	515.599	3	0
R.K{-2.137}IAC[+57.021]AAVDC[+57.021]VK.D	C[+57]*2, K{-2}	0.85	>>sp|Q14554|PDIA5_HUMAN Protein disulfide-isomerase A5 OS=Homo sapiens OX=9606 GN=PDIA5 PE=1 SV=1	616.749	2	0
R.NII{+2.020}HGSDSVK.S	I{+2}	0.85	>>sp|P22392-2|NDKB_HUMAN Isoform 3 of Nucleoside diphosphate kinase B OS=Homo sapiens OX=9606 GN=NME2	536.295	2	0
R.FIR{+991.306}IDTSC[+57.021]VC[+57.021]TLTIK.R	C[+57]*2, R{+991}	0.85	>>sp|P23560-5|BDNF_HUMAN Isoform 5 of Brain-derived neurotrophic factor OS=Homo sapiens OX=9606 GN=BDNF	705.319	4	0
K.VENLL{-26.033}LEAEK.R	L{-26}	0.85	>>sp|O75116|ROCK2_HUMAN Rho-associated protein kinase 2 OS=Homo sapiens OX=9606 GN=ROCK2 PE=1 SV=4	566.308	2	0
K.S{-2.041}SMAVHSLFK.S	S{-2}	0.85	>>sp|Q6YHK3|CD109_HUMAN CD109 antigen OS=Homo sapiens OX=9606 GN=CD109 PE=1 SV=2	552.766	2	0
K.I{+944.374}PVQLVFK.N	I{+944}	0.85	>>sp|Q6YHK3|CD109_HUMAN CD109 antigen OS=Homo sapiens OX=9606 GN=CD109 PE=1 SV=2	472.748	4	0
K.VFEVM{+15.966}LATDR.S	M{+16}	0.85	>>sp|P22061|PIMT_HUMAN Protein-L-isoaspartate(D-aspartate) O-methyltransferase OS=Homo sapiens OX=9606 GN=PCMT1 PE=1 SV=4	598.788	2	0
K.IC[+57.021]LEDNVL{+760.145}MSGVK.N	C[+57], L{+760}	0.85	>>sp|Q92520|FAM3C_HUMAN Protein FAM3C OS=Homo sapiens OX=9606 GN=FAM3C PE=1 SV=1	746.633	3	0
R.L{+997.153}VEIAQVPK.A	L{+997}	0.85	>>sp|Q16851|UGPA_HUMAN UTP--glucose-1-phosphate uridylyltransferase OS=Homo sapiens OX=9606 GN=UGP2 PE=1 SV=5	499.196	4	0
R.E{-0.947}VILC[+57.021]KDQDGK.I	C[+57], E{-1}	0.85	>>sp|O00560|SDCB1_HUMAN Syntenin-1 OS=Homo sapiens OX=9606 GN=SDCBP PE=1 SV=1	435.24	3	0
R.EALM[+15.995]LK.H	M[+16]	0.85	>>sp|Q9Y240|CLC11_HUMAN C-type lectin domain family 11 member A OS=Homo sapiens OX=9606 GN=CLEC11A PE=1 SV=1	360.701	2	-2
K.AVTEQGAELSNE{+223.175}ER.N	E{+223}	0.85	>>sp|P27348|1433T_HUMAN 14-3-3 protein theta OS=Homo sapiens OX=9606 GN=YWHAQ PE=1 SV=1	878.451	2	0
K.PLT{+937.454}LR.W	T{+937}	0.85	>>sp|P04439|HLAA_HUMAN HLA class I histocompatibility antigen, A alpha chain OS=Homo sapiens OX=9606 GN=HLA-A PE=1 SV=2	512.952	3	0
R.GHYTV{+13.995}GK.E	V{+14}	0.85	>>sp|Q9NY65|TBA8_HUMAN Tubulin alpha-8 chain OS=Homo sapiens OX=9606 GN=TUBA8 PE=1 SV=1	388.198	2	0
K.ESIDLVLD{+885.422}RIR.K	D{+885}	0.85	>>sp|Q9NY65|TBA8_HUMAN Tubulin alpha-8 chain OS=Homo sapiens OX=9606 GN=TUBA8 PE=1 SV=1	554.299	4	0
K.GLP{-37.118}GLPGPK.G	P{-37}	0.85	>>sp|P08572|CO4A2_HUMAN Collagen alpha-2(IV) chain OS=Homo sapiens OX=9606 GN=COL4A2 PE=1 SV=4	798.385	1	0
K.TGVGYPQLSAVIEC[+57.021]ADSAHG{+921.486}LK.G	C[+57], G{+921}	0.85	>>sp|P36959|GMPR1_HUMAN GMP reductase 1 OS=Homo sapiens OX=9606 GN=GMPR PE=1 SV=1	355.852	9	0
R.KVDVDEYDENK{+589.253}.F	K{+589}	0.85	>>sp|O15511|ARPC5_HUMAN Actin-related protein 2/3 complex subunit 5 OS=Homo sapiens OX=9606 GN=ARPC5 PE=1 SV=3	971.939	2	0
R.NALFC[+57.021]{+637.213}LESAWNVAK.E	C[+57]{+637}	0.85	>>sp|P20742|PZP_HUMAN Pregnancy zone protein OS=Homo sapiens OX=9606 GN=PZP PE=1 SV=4	754.009	3	0
R.NALFC[+57.021]{+642.330}LESAWNVAK.E	C[+57]{+642}	0.85	>>sp|P20742|PZP_HUMAN Pregnancy zone protein OS=Homo sapiens OX=9606 GN=PZP PE=1 SV=4	755.715	3	0
K.E{+142.037}GTHGSHVYTK.A	E{+142}	0.85	>>sp|P20742|PZP_HUMAN Pregnancy zone protein OS=Homo sapiens OX=9606 GN=PZP PE=1 SV=4	453.209	3	0
K.TTGIVETH{+448.207}FTFK.D	H{+448}	0.85	>>sp|P04899|GNAI2_HUMAN Guanine nucleotide-binding protein G(i) subunit alpha-2 OS=Homo sapiens OX=9606 GN=GNAI2 PE=1 SV=3	914.965	2	0
K.TTGIVETHFTF{+707.245}KDLHFK.M	F{+707}	0.85	>>sp|P04899|GNAI2_HUMAN Guanine nucleotide-binding protein G(i) subunit alpha-2 OS=Homo sapiens OX=9606 GN=GNAI2 PE=1 SV=3	910.103	3	0
K.TTGIVETHFTFKDL{+709.257}HFK.M	L{+709}	0.85	>>sp|P04899|GNAI2_HUMAN Guanine nucleotide-binding protein G(i) subunit alpha-2 OS=Homo sapiens OX=9606 GN=GNAI2 PE=1 SV=3	910.774	3	0
R.SPELP{+539.237}VYGAK.T	P{+539}	0.85	>>sp|Q86WI1|PKHL1_HUMAN Fibrocystin-L OS=Homo sapiens OX=9606 GN=PKHD1L1 PE=2 SV=2	800.406	2	0
K.ISS{+564.312}K.N	S{+564}	0.85	>>sp|Q86WI1|PKHL1_HUMAN Fibrocystin-L OS=Homo sapiens OX=9606 GN=PKHD1L1 PE=2 SV=2	499.79	2	0
K.IS{+566.283}SK.N	S{+566}	0.85	>>sp|Q86WI1|PKHL1_HUMAN Fibrocystin-L OS=Homo sapiens OX=9606 GN=PKHD1L1 PE=2 SV=2	500.776	2	0
K.ISS{+564.195}K.N	S{+564}	0.85	>>sp|Q86WI1|PKHL1_HUMAN Fibrocystin-L OS=Homo sapiens OX=9606 GN=PKHD1L1 PE=2 SV=2	499.732	2	0
K.VT{+450.187}AQPVER.S	T{+450}	0.85	>>sp|Q86WI1|PKHL1_HUMAN Fibrocystin-L OS=Homo sapiens OX=9606 GN=PKHD1L1 PE=2 SV=2	450.565	3	0
K.EKLLQLTE{+842.309}K.R	E{+842}	0.85	>>sp|Q01082|SPTB2_HUMAN Spectrin beta chain, non-erythrocytic 1 OS=Homo sapiens OX=9606 GN=SPTBN1 PE=1 SV=2	486.746	4	0
K.EGV{+435.111}VAAAEK.T	V{+435}	0.85	>>sp|P37840|SYUA_HUMAN Alpha-synuclein OS=Homo sapiens OX=9606 GN=SNCA PE=1 SV=1	436.865	3	0
K.HDLGHF{+1.006}MLR.C	F{+1}	0.85	>>sp|P30043|BLVRB_HUMAN Flavin reductase (NADPH) OS=Homo sapiens OX=9606 GN=BLVRB PE=1 SV=3	376.194	3	0
K.IEEM{+14.992}VEPLREK.I	M{+15}	0.85	>>sp|Q8NBZ7|UXS1_HUMAN UDP-glucuronic acid decarboxylase 1 OS=Homo sapiens OX=9606 GN=UXS1 PE=1 SV=1	463.24	3	0
R.DISPVLKDP{+11.022}ASFR.A	P{+11}	0.85	>>sp|P07741|APT_HUMAN Adenine phosphoribosyltransferase OS=Homo sapiens OX=9606 GN=APRT PE=1 SV=2	728.405	2	0
R.SC[+57.021]{+157.031}QDINEC[+57.021]EHR.N	C[+57]*2{+157}	0.85	>>sp|Q9UBX5|FBLN5_HUMAN Fibulin-5 OS=Homo sapiens OX=9606 GN=FBLN5 PE=1 SV=1	802.803	2	0
R.AL{+294.961}LQAILQTEDMLK.V	L{+295}	0.85	>>sp|P15924|DESP_HUMAN Desmoplakin OS=Homo sapiens OX=9606 GN=DSP PE=1 SV=3	941.425	2	0
R.SEDN{+598.911}AR.H	N{+599}	0.85	>>sp|P15924|DESP_HUMAN Desmoplakin OS=Homo sapiens OX=9606 GN=DSP PE=1 SV=3	1290.21	1	0
R.TLELQGL{+753.174}INDLQRER.E	L{+753}	0.85	>>sp|P15924|DESP_HUMAN Desmoplakin OS=Homo sapiens OX=9606 GN=DSP PE=1 SV=3	1276.08	2	0
K.S{+475.225}ELK.K	S{+475}	0.85	>>sp|Q14019|COTL1_HUMAN Coactosin-like protein OS=Homo sapiens OX=9606 GN=COTL1 PE=1 SV=3	476.252	2	0
R.EIDRGSLN[+0.984]PGK.Q	N[+1]	0.85	>>sp|P19367-3|HXK1_HUMAN Isoform 3 of Hexokinase-1 OS=Homo sapiens OX=9606 GN=HK1	396.207	3	-0.3
K.MLPS{+846.395}FVR.R	S{+846}	0.85	>>sp|P19367-3|HXK1_HUMAN Isoform 3 of Hexokinase-1 OS=Homo sapiens OX=9606 GN=HK1	424.721	4	0
R.SLQLNHNRLHTLAEGTFTPLTALSHLQINENPFDC[+57.021]TC[+57.021]GI{+934.970}VWLK.T	C[+57]*2, I{+935}	0.85	>>sp|O14498|ISLR_HUMAN Immunoglobulin superfamily containing leucine-rich repeat protein OS=Homo sapiens OX=9606 GN=ISLR PE=2 SV=1	393.905	15	0
R.GQVLVPRVLALL{-4.134}TK.L	L{-4}	0.85	>>sp|Q6ZNJ1|NBEL2_HUMAN Neurobeachin-like protein 2 OS=Homo sapiens OX=9606 GN=NBEAL2 PE=1 SV=2	751.923	2	0
R.E[-18.011]M[+15.995]AQIGLR.L	E[-18], M[+16]	0.85	>>sp|Q6ZNJ1|NBEL2_HUMAN Neurobeachin-like protein 2 OS=Homo sapiens OX=9606 GN=NBEAL2 PE=1 SV=2	458.238	2	-3.2
R.VTA{+307.994}LPR.G	A{+308}	0.85	>>sp|Q6ZNJ1|NBEL2_HUMAN Neurobeachin-like protein 2 OS=Homo sapiens OX=9606 GN=NBEAL2 PE=1 SV=2	482.705	2	0
R.M{+58.015}ESALDQLK.Q	M{+58}	0.85	>>sp|P37837|TALDO_HUMAN Transaldolase OS=Homo sapiens OX=9606 GN=TALDO1 PE=1 SV=2	546.77	2	0
R.Y{+1.003}WKPTGTPK.A	Y{+1}	0.85	>>sp|Q99685|MGLL_HUMAN Monoglyceride lipase OS=Homo sapiens OX=9606 GN=MGLL PE=1 SV=2	360.197	3	0
K.TLAT{+445.216}WATK.E	T{+445}	0.85	>>sp|Q14974|IMB1_HUMAN Importin subunit beta-1 OS=Homo sapiens OX=9606 GN=KPNB1 PE=1 SV=2	446.241	3	0
R.DLDS{+428.167}LHR.F	S{+428}	0.85	>>sp|Q8NBS9|TXND5_HUMAN Thioredoxin domain-containing protein 5 OS=Homo sapiens OX=9606 GN=TXNDC5 PE=1 SV=2	428.538	3	0
K.S{+216.121}KYEDEINKR.T	S{+216}	0.85	>>sp|Q7Z794|K2C1B_HUMAN Keratin, type II cytoskeletal 1b OS=Homo sapiens OX=9606 GN=KRT77 PE=1 SV=3	499.926	3	0
R.S{+946.383}DYMFQR.S	S{+946}	0.85	>>sp|P48637|GSHB_HUMAN Glutathione synthetase OS=Homo sapiens OX=9606 GN=GSS PE=1 SV=1	473.953	4	0
R.EDEI{+458.208}SPPPPNPVVK.G	I{+458}	0.85	>>sp|P10644|KAP0_HUMAN cAMP-dependent protein kinase type I-alpha regulatory subunit OS=Homo sapiens OX=9606 GN=PRKAR1A PE=1 SV=1	659.336	3	0
K.MFVLDEADEMLS{+773.462}R.G	S{+773}	0.85	>>sp|P60842|IF4A1_HUMAN Eukaryotic initiation factor 4A-I OS=Homo sapiens OX=9606 GN=EIF4A1 PE=1 SV=1	777.063	3	0
R.VSLAT{+831.316}VDK.T	T{+831}	0.85	>>sp|P49908|SEPP1_HUMAN Selenoprotein P OS=Homo sapiens OX=9606 GN=SELENOP PE=1 SV=3	416.704	4	0
R.FSGSGSGTDFTL{+222.145}K.I	L{+222}	0.85	>>sp|A0A087WW87|KV240_HUMAN Immunoglobulin kappa variable 2-40 OS=Homo sapiens OX=9606 GN=IGKV2-40 PE=3 SV=2	763.384	2	0
R.I{+1.991}YGFYDEC[+57.021]KR.R	C[+57], I{+2}	0.85	>>sp|P62140|PP1B_HUMAN Serine/threonine-protein phosphatase PP1-beta catalytic subunit OS=Homo sapiens OX=9606 GN=PPP1CB PE=1 SV=3	451.54	3	0
R.AHQVVE{-4.915}DGYEFFAK.R	E{-5}	0.85	>>sp|P62140|PP1B_HUMAN Serine/threonine-protein phosphatase PP1-beta catalytic subunit OS=Homo sapiens OX=9606 GN=PPP1CB PE=1 SV=3	545.625	3	0
R.PVTP{+202.135}PR.T	P{+202}	0.85	>>sp|P62140|PP1B_HUMAN Serine/threonine-protein phosphatase PP1-beta catalytic subunit OS=Homo sapiens OX=9606 GN=PPP1CB PE=1 SV=3	434.768	2	0
K.C[+57.021]VE{-1.026}QPELK.G	C[+57], E{-1}	0.85	>>sp|Q99523|SORT_HUMAN Sortilin OS=Homo sapiens OX=9606 GN=SORT1 PE=1 SV=3	501.237	2	0
K.IINLM[+15.995]R.K	M[+16]	0.85	>>sp|P38571|LICH_HUMAN Lysosomal acid lipase/cholesteryl ester hydrolase OS=Homo sapiens OX=9606 GN=LIPA PE=1 SV=2	388.228	2	-0.7
R.SVMDATQIA{+232.044}GLNC[+57.021]LR.L	A{+232}, C[+57]	0.85	>>sp|P34932|HSP74_HUMAN Heat shock 70 kDa protein 4 OS=Homo sapiens OX=9606 GN=HSPA4 PE=1 SV=4	940.933	2	0
R.N{-4.969}HLQDVLEGFK.K	N{-5}	0.85	>>sp|KRHB4_HUMAN|(Common contaminant protein)	647.854	2	0
K.AQ{+820.358}YEEVAR.R	Q{+820}	0.85	>>sp|KRHB4_HUMAN|(Common contaminant protein)	447.212	4	0
R.VG{+122.047}IIAWHPTAR.N	G{+122}	0.85	>>sp|Q9BR76|COR1B_HUMAN Coronin-1B OS=Homo sapiens OX=9606 GN=CORO1B PE=1 SV=1	671.872	2	0
K.R{+208.083}GLEVSK.C	R{+208}	0.85	>>sp|Q9BR76|COR1B_HUMAN Coronin-1B OS=Homo sapiens OX=9606 GN=CORO1B PE=1 SV=1	498.776	2	0
R.ALRALV{+928.619}KEQGDR.I	V{+929}	0.85	>>sp|Q9BR76|COR1B_HUMAN Coronin-1B OS=Homo sapiens OX=9606 GN=CORO1B PE=1 SV=1	457.685	5	0
R.ALV{+527.041}KEQGDR.I	V{+527}	0.85	>>sp|Q9BR76|COR1B_HUMAN Coronin-1B OS=Homo sapiens OX=9606 GN=CORO1B PE=1 SV=1	386.404	4	0
R.GLPGSPGNIGP{+475.295}AGK.E	P{+475}	0.85	>>sp|P08123|CO1A2_HUMAN Collagen alpha-2(I) chain OS=Homo sapiens OX=9606 GN=COL1A2 PE=1 SV=7	566.323	3	0
R.GLPGSPGNIG{+59.052}PAGK.E	G{+59}	0.85	>>sp|P08123|CO1A2_HUMAN Collagen alpha-2(I) chain OS=Homo sapiens OX=9606 GN=COL1A2 PE=1 SV=7	427.575	3	0
R.GLPGSPGNIG{+59.055}PAGK.E	G{+59}	0.85	>>sp|P08123|CO1A2_HUMAN Collagen alpha-2(I) chain OS=Homo sapiens OX=9606 GN=COL1A2 PE=1 SV=7	427.576	3	0
K.KLVC[+57.021]LNTK.T	C[+57]	0.85	>>sp|P23219-4|PGH1_HUMAN Isoform 4 of Prostaglandin G/H synthase 1 OS=Homo sapiens OX=9606 GN=PTGS1	488.286	2	-1.9
R.LSLGLSRAQ[+0.984]PVQSK.P	Q[+1]	0.85	>>sp|Q9NR12|PDLI7_HUMAN PDZ and LIM domain protein 7 OS=Homo sapiens OX=9606 GN=PDLIM7 PE=1 SV=1	742.927	2	2
R.VTISV{+15.041}DTSKNQFSLK.L	V{+15}	0.85	>>sp|P06331|HV434_HUMAN Immunoglobulin heavy variable 4-34 OS=Homo sapiens OX=9606 GN=IGHV4-34 PE=1 SV=2	841.475	2	0
K.N[+0.984]EPNPQR.F	N[+1]	0.85	>>sp|P15291|B4GT1_HUMAN Beta-1,4-galactosyltransferase 1 OS=Homo sapiens OX=9606 GN=B4GALT1 PE=1 SV=5	428.2	2	-2.4
R.LDQETAQ{+56.073}WLR.W	Q{+56}	0.85	>>sp|Q96G03|PGM2_HUMAN Phosphoglucomutase-2 OS=Homo sapiens OX=9606 GN=PGM2 PE=1 SV=4	658.359	2	0
K.YN{+887.026}LQPK.A	N{+887}	0.85	>>sp|Q96G03|PGM2_HUMAN Phosphoglucomutase-2 OS=Homo sapiens OX=9606 GN=PGM2 PE=1 SV=4	825.224	2	0
K.NSL{+44.950}YLQMNSLKTEDTAVYYC[+57.021]AR.-	C[+57], L{+45}	0.85	>>sp|A0A0B4J1Y9|HV372_HUMAN Immunoglobulin heavy variable 3-72 OS=Homo sapiens OX=9606 GN=IGHV3-72 PE=3 SV=1	895.736	3	0
K.QSAED{+866.464}VKK.T	D{+866}	0.85	>>sp|P07942|LAMB1_HUMAN Laminin subunit beta-1 OS=Homo sapiens OX=9606 GN=LAMB1 PE=1 SV=2	590.984	3	0
R.F{-3.956}FGNSWAETYR.N	F{-4}	0.85	>>sp|O43488|ARK72_HUMAN Aflatoxin B1 aldehyde reductase member 2 OS=Homo sapiens OX=9606 GN=AKR7A2 PE=1 SV=3	687.337	2	0
K.GLEWVG{+307.332}R.I	G{+307}	0.85	>>sp|A0A0B4J1V0|HV315_HUMAN Immunoglobulin heavy variable 3-15 OS=Homo sapiens OX=9606 GN=IGHV3-15 PE=3 SV=1	1123.77	1	0
K.Q{+354.214}ADTLNVIELNVQK.T	Q{+354}	0.85	>>sp|O75558|STX11_HUMAN Syntaxin-11 OS=Homo sapiens OX=9606 GN=STX11 PE=1 SV=1	970.04	2	0
K.NVLIV{+849.352}EDIIDTGK.T	V{+849}	0.85	>>sp|P00492|HPRT_HUMAN Hypoxanthine-guanine phosphoribosyltransferase OS=Homo sapiens OX=9606 GN=HPRT1 PE=1 SV=2	760.054	3	0
R.GEYFAIKAL{+349.971}K.K	L{+350}	0.85	>>sp|Q05655|KPCD_HUMAN Protein kinase C delta type OS=Homo sapiens OX=9606 GN=PRKCD PE=1 SV=2	497.21	3	0
R.V{+24.951}YSTSVTGSR.E	V{+25}	0.85	>>sp|Q9H299|SH3L3_HUMAN SH3 domain-binding glutamic acid-rich-like protein 3 OS=Homo sapiens OX=9606 GN=SH3BGRL3 PE=1 SV=1	541.245	2	0
R.PF{+304.007}GVSLLYIGWDK.H	F{+304}	0.85	>>sp|P25789|PSA4_HUMAN Proteasome subunit alpha type-4 OS=Homo sapiens OX=9606 GN=PSMA4 PE=1 SV=1	899.907	2	0
R.LIHQTNLI{-2.049}LQTFK.T	I{-2}	0.85	>>sp|Q9BUL8|PDC10_HUMAN Programmed cell death protein 10 OS=Homo sapiens OX=9606 GN=PDCD10 PE=1 SV=1	522.96	3	0
K.AC[+57.021]ISPKP{+286.062}QK.P	C[+57], P{+286}	0.85	>>sp|P07948|LYN_HUMAN Tyrosine-protein kinase Lyn OS=Homo sapiens OX=9606 GN=LYN PE=1 SV=3	657.812	2	0
K.ESTLHLVLR{+742.419}LR.G	R{+742}	0.85	>>sp|P62979|RS27A_HUMAN Ubiquitin-40S ribosomal protein S27a OS=Homo sapiens OX=9606 GN=RPS27A PE=1 SV=2	1040.12	2	0
R.WT{-1.942}ELAGC[+57.021]TADFR.N	C[+57], T{-2}	0.85	>>sp|Q12907|LMAN2_HUMAN Vesicular integral-membrane protein VIP36 OS=Homo sapiens OX=9606 GN=LMAN2 PE=1 SV=1	712.854	2	0
R.IYKGVIQ[+0.984]AIQK.S	Q[+1]	0.85	>>sp|Q9NQC3-2|RTN4_HUMAN Isoform B of Reticulon-4 OS=Homo sapiens OX=9606 GN=RTN4	631.381	2	2.2
R.VTLSC[+57.021]R.A	C[+57]	0.85	>>sp|A0A075B6H7|KV37_HUMAN Probable non-functional immunoglobulin kappa variable 3-7 OS=Homo sapiens OX=9606 GN=IGKV3-7 PE=5 SV=1	368.194	2	-0.2
R.QAGHRIGEY{+906.435}LEK.I	Y{+906}	0.85	>>sp|Q86VP6|CAND1_HUMAN Cullin-associated NEDD8-dissociated protein 1 OS=Homo sapiens OX=9606 GN=CAND1 PE=1 SV=2	577.546	4	0
K.DGQLEVILDRRL{+275.157}MQDDNR.G	L{+275}	0.85	>>sp|P49641|MA2A2_HUMAN Alpha-mannosidase 2x OS=Homo sapiens OX=9606 GN=MAN2A2 PE=2 SV=3	1231.13	2	0
R.TMNNFLDREQYG{+857.433}QYALAVR.G	G{+857}	0.85	>>sp|Q02413|DSG1_HUMAN Desmoglein-1 OS=Homo sapiens OX=9606 GN=DSG1 PE=1 SV=2	1049.52	3	0
K.P{-38.084}HVNVGTIGHVDHGK.T	P{-38}	0.85	>>sp|P49411|EFTU_HUMAN Elongation factor Tu, mitochondrial OS=Homo sapiens OX=9606 GN=TUFM PE=1 SV=2	510.248	3	0
R.LVPLRAWL{+999.375}AGRPER.A	L{+999}	0.85	>>sp|P13224-2|GP1BB_HUMAN Isoform 2 of Platelet glycoprotein Ib beta chain OS=Homo sapiens OX=9606 GN=GP1BB	878.451	3	0
R.LAT{+494.247}LK.I	T{+494}	0.85	>>sp|Q7Z6B7|SRGP1_HUMAN SLIT-ROBO Rho GTPase-activating protein 1 OS=Homo sapiens OX=9606 GN=SRGAP1 PE=1 SV=1	520.31	2	0
R.LAT{+967.438}LK.I	T{+967}	0.85	>>sp|Q7Z6B7|SRGP1_HUMAN SLIT-ROBO Rho GTPase-activating protein 1 OS=Homo sapiens OX=9606 GN=SRGAP1 PE=1 SV=1	504.94	3	0
R.LAT{+986.424}LK.I	T{+986}	0.85	>>sp|Q7Z6B7|SRGP1_HUMAN SLIT-ROBO Rho GTPase-activating protein 1 OS=Homo sapiens OX=9606 GN=SRGAP1 PE=1 SV=1	511.268	3	0
R.LAT{+974.455}LK.I	T{+974}	0.85	>>sp|Q7Z6B7|SRGP1_HUMAN SLIT-ROBO Rho GTPase-activating protein 1 OS=Homo sapiens OX=9606 GN=SRGAP1 PE=1 SV=1	507.278	3	0
R.LAT{+975.470}LK.I	T{+975}	0.85	>>sp|Q7Z6B7|SRGP1_HUMAN SLIT-ROBO Rho GTPase-activating protein 1 OS=Homo sapiens OX=9606 GN=SRGAP1 PE=1 SV=1	507.617	3	0
R.LAT{+957.467}LK.I	T{+957}	0.85	>>sp|Q7Z6B7|SRGP1_HUMAN SLIT-ROBO Rho GTPase-activating protein 1 OS=Homo sapiens OX=9606 GN=SRGAP1 PE=1 SV=1	501.616	3	0
R.LAT{+542.299}LK.I	T{+542}	0.85	>>sp|Q7Z6B7|SRGP1_HUMAN SLIT-ROBO Rho GTPase-activating protein 1 OS=Homo sapiens OX=9606 GN=SRGAP1 PE=1 SV=1	544.336	2	0
R.LAT{+222.133}LK.I	T{+222}	0.85	>>sp|Q7Z6B7|SRGP1_HUMAN SLIT-ROBO Rho GTPase-activating protein 1 OS=Homo sapiens OX=9606 GN=SRGAP1 PE=1 SV=1	384.253	2	0
R.LAT{+544.359}LK.I	T{+544}	0.85	>>sp|Q7Z6B7|SRGP1_HUMAN SLIT-ROBO Rho GTPase-activating protein 1 OS=Homo sapiens OX=9606 GN=SRGAP1 PE=1 SV=1	545.366	2	0
R.LAT{+534.258}LK.I	T{+534}	0.85	>>sp|Q7Z6B7|SRGP1_HUMAN SLIT-ROBO Rho GTPase-activating protein 1 OS=Homo sapiens OX=9606 GN=SRGAP1 PE=1 SV=1	540.315	2	0
R.LAT{+522.286}LK.I	T{+522}	0.85	>>sp|Q7Z6B7|SRGP1_HUMAN SLIT-ROBO Rho GTPase-activating protein 1 OS=Homo sapiens OX=9606 GN=SRGAP1 PE=1 SV=1	534.329	2	0
R.LAT{+975.405}LK.I	T{+975}	0.85	>>sp|Q7Z6B7|SRGP1_HUMAN SLIT-ROBO Rho GTPase-activating protein 1 OS=Homo sapiens OX=9606 GN=SRGAP1 PE=1 SV=1	507.595	3	0
R.LAT{+975.473}LK.I	T{+975}	0.85	>>sp|Q7Z6B7|SRGP1_HUMAN SLIT-ROBO Rho GTPase-activating protein 1 OS=Homo sapiens OX=9606 GN=SRGAP1 PE=1 SV=1	507.618	3	0
R.LAT{+957.468}LK.I	T{+957}	0.85	>>sp|Q7Z6B7|SRGP1_HUMAN SLIT-ROBO Rho GTPase-activating protein 1 OS=Homo sapiens OX=9606 GN=SRGAP1 PE=1 SV=1	501.616	3	0
R.LAT{+975.473}LK.I	T{+975}	0.85	>>sp|Q7Z6B7|SRGP1_HUMAN SLIT-ROBO Rho GTPase-activating protein 1 OS=Homo sapiens OX=9606 GN=SRGAP1 PE=1 SV=1	507.618	3	0
R.LAT{+943.490}LK.I	T{+943}	0.85	>>sp|Q7Z6B7|SRGP1_HUMAN SLIT-ROBO Rho GTPase-activating protein 1 OS=Homo sapiens OX=9606 GN=SRGAP1 PE=1 SV=1	496.957	3	0
R.LAT{+905.345}LK.I	T{+905}	0.85	>>sp|Q7Z6B7|SRGP1_HUMAN SLIT-ROBO Rho GTPase-activating protein 1 OS=Homo sapiens OX=9606 GN=SRGAP1 PE=1 SV=1	484.242	3	0
R.LAT{+813.386}LK.I	T{+813}	0.85	>>sp|Q7Z6B7|SRGP1_HUMAN SLIT-ROBO Rho GTPase-activating protein 1 OS=Homo sapiens OX=9606 GN=SRGAP1 PE=1 SV=1	453.589	3	0
K.PAI{+773.123}VEAGGMQALGK.H	I{+773}	0.85	>>sp|P14923|PLAK_HUMAN Junction plakoglobin OS=Homo sapiens OX=9606 GN=JUP PE=1 SV=3	529.466	4	0
K.VSDFGLT{+863.177}K.E	T{+863}	0.85	>>sp|P41240|CSK_HUMAN Tyrosine-protein kinase CSK OS=Homo sapiens OX=9606 GN=CSK PE=1 SV=1	433.165	4	0
K.GEPGLP{+746.295}GHPGK.N	P{+746}	0.85	>>sp|P02747|C1QC_HUMAN Complement C1q subcomponent subunit C OS=Homo sapiens OX=9606 GN=C1QC PE=1 SV=3	896.422	2	0
R.NSR{+890.471}ALLSYDGLNQR.V	R{+890}	0.85	>>sp|Q9UM22|EPDR1_HUMAN Mammalian ependymin-related protein 1 OS=Homo sapiens OX=9606 GN=EPDR1 PE=1 SV=2	625.081	4	0
K.ADDG{+533.327}PC[+57.021]K.A	C[+57], G{+533}	0.85	>>sp|P10646|TFPI1_HUMAN Tissue factor pathway inhibitor OS=Homo sapiens OX=9606 GN=TFPI PE=1 SV=1	648.321	2	0
R.FYYNS{+6.938}VIGK.C	S{+7}	0.85	>>sp|P10646|TFPI1_HUMAN Tissue factor pathway inhibitor OS=Homo sapiens OX=9606 GN=TFPI PE=1 SV=1	549.251	2	0
R.LLSVLAT{+939.273}VK.Q	T{+939}	0.85	>>sp|O75063|XYLK_HUMAN Glycosaminoglycan xylosylkinase OS=Homo sapiens OX=9606 GN=FAM20B PE=1 SV=1	471.478	4	0
R.TVASIK{+893.703}NDPPSR.D	K{+894}	0.85	>>sp|O00139|KIF2A_HUMAN Kinesin-like protein KIF2A OS=Homo sapiens OX=9606 GN=KIF2A PE=1 SV=3	545.354	4	0
R.IC[+57.021]VC[+57.021]VR.K	C[+57]*2	0.85	>>sp|O00139|KIF2A_HUMAN Kinesin-like protein KIF2A OS=Homo sapiens OX=9606 GN=KIF2A PE=1 SV=3	403.703	2	-3.5
K.VFDLLN[+0.984]R.K	N[+1]	0.85	>>sp|O00139|KIF2A_HUMAN Kinesin-like protein KIF2A OS=Homo sapiens OX=9606 GN=KIF2A PE=1 SV=3	439.241	2	-2.6
K.PGESLEVI{+559.262}QTTDDTK.V	I{+559}	0.85	>>sp|O15117-3|FYB1_HUMAN Isoform 3 of FYN-binding protein 1 OS=Homo sapiens OX=9606 GN=FYB1	1096.53	2	0
R.FT{-4.046}LRDEGK.T	T{-4}	0.85	>>sp|P15170-2|ERF3A_HUMAN Isoform 2 of Eukaryotic peptide chain release factor GTP-binding subunit ERF3A OS=Homo sapiens OX=9606 GN=GSPT1	481.233	2	0
K.KLDEAV{+461.189}AEAHLGK.L	V{+461}	0.85	>>sp|P23526|SAHH_HUMAN Adenosylhomocysteinase OS=Homo sapiens OX=9606 GN=AHCY PE=1 SV=4	461.24	4	0
K.LSQEINKN[+0.984]EER.R	N[+1]	0.85	>>sp|Q13094|LCP2_HUMAN Lymphocyte cytosolic protein 2 OS=Homo sapiens OX=9606 GN=LCP2 PE=1 SV=1	680.841	2	3.3
R.LSPDQC[+57.021]R.I	C[+57]	0.85	>>sp|P13798|ACPH_HUMAN Acylamino-acid-releasing enzyme OS=Homo sapiens OX=9606 GN=APEH PE=1 SV=4	438.206	2	1.4
R.QAS{+1.006}PNIVIALAGNK.A	S{+1}	0.85	>>sp|P51148-2|RAB5C_HUMAN Isoform 2 of Ras-related protein Rab-5C OS=Homo sapiens OX=9606 GN=RAB5C	698.904	2	0
K.LAN[+0.984]ILFTQELAR.R	N[+1]	0.85	>>sp|Q8TC12|RDH11_HUMAN Retinol dehydrogenase 11 OS=Homo sapiens OX=9606 GN=RDH11 PE=1 SV=2	463.929	3	-0.5
K.VSSTED{+5.066}WSFNSK.F	D{+5}	0.85	>>sp|O00462|MANBA_HUMAN Beta-mannosidase OS=Homo sapiens OX=9606 GN=MANBA PE=1 SV=3	696.345	2	0
K.N{+824.455}LLQR.G	N{+824}	0.85	>>sp|P16157|ANK1_HUMAN Ankyrin-1 OS=Homo sapiens OX=9606 GN=ANK1 PE=1 SV=3	489.953	3	0
K.E{-2.091}IAEELFTR.S	E{-2}	0.85	>>sp|Q01433|AMPD2_HUMAN AMP deaminase 2 OS=Homo sapiens OX=9606 GN=AMPD2 PE=1 SV=2	553.242	2	0
K.VGAEDA{+738.285}DGIDMAYR.V	A{+738}	0.85	>>sp|P49588|SYAC_HUMAN Alanine--tRNA ligase, cytoplasmic OS=Homo sapiens OX=9606 GN=AARS1 PE=1 SV=2	740.984	3	0
R.TITV{+218.005}ALADGGR.P	V{+218}	0.85	>>sp|P49588|SYAC_HUMAN Alanine--tRNA ligase, cytoplasmic OS=Homo sapiens OX=9606 GN=AARS1 PE=1 SV=2	646.304	2	0
R.TIT{+586.237}VALADGGR.P	T{+586}	0.85	>>sp|P49588|SYAC_HUMAN Alanine--tRNA ligase, cytoplasmic OS=Homo sapiens OX=9606 GN=AARS1 PE=1 SV=2	415.714	4	0
K.LSVQG{+989.726}EVSTFTGK.L	G{+990}	0.85	>>sp|Q14165|MLEC_HUMAN Malectin OS=Homo sapiens OX=9606 GN=MLEC PE=1 SV=1	586.363	4	0
K.IEELLPG{+391.165}SSIDAETR.L	G{+391}	0.85	>>sp|P50453|SPB9_HUMAN Serpin B9 OS=Homo sapiens OX=9606 GN=SERPINB9 PE=1 SV=1	674.337	3	0
R.GDSVPIP{+145.274}K.H	P{+145}	0.85	>>sp|P07108-5|ACBP_HUMAN Isoform 5 of Acyl-CoA-binding protein OS=Homo sapiens OX=9606 GN=DBI	957.725	1	0
R.SDLDSLK{+901.482}GR.V	K{+901}	0.85	>>sp|Q3LXA3|TKFC_HUMAN Triokinase/FMN cyclase OS=Homo sapiens OX=9606 GN=TKFC PE=1 SV=2	631.339	3	0
R.SDLDSLKG{+716.301}R.V	G{+716}	0.85	>>sp|Q3LXA3|TKFC_HUMAN Triokinase/FMN cyclase OS=Homo sapiens OX=9606 GN=TKFC PE=1 SV=2	853.915	2	0
K.G{-1.899}GVDHAAAFGR.I	G{-2}	0.85	>>sp|Q9HC38-2|GLOD4_HUMAN Isoform 2 of Glyoxalase domain-containing protein 4 OS=Homo sapiens OX=9606 GN=GLOD4	528.313	2	0
K.ATDAEAD{+156.025}VASLNR.R	D{+156}	0.85	>>sp|P09493-3|TPM1_HUMAN Isoform 3 of Tropomyosin alpha-1 chain OS=Homo sapiens OX=9606 GN=TPM1	496.893	3	0
R.PSG{+82.113}NSSSGGK.N	G{+82}	0.85	>>sp|Q13526|PIN1_HUMAN Peptidyl-prolyl cis-trans isomerase NIMA-interacting 1 OS=Homo sapiens OX=9606 GN=PIN1 PE=1 SV=1	480.26	2	0
K.LGH{+116.062}GLLSGEYSK.P	H{+116}	0.85	>>sp|P45974|UBP5_HUMAN Ubiquitin carboxyl-terminal hydrolase 5 OS=Homo sapiens OX=9606 GN=USP5 PE=1 SV=2	688.864	2	0
R.SAADSISESVPVG{+184.170}PK.V	G{+184}	0.85	>>sp|P45974|UBP5_HUMAN Ubiquitin carboxyl-terminal hydrolase 5 OS=Homo sapiens OX=9606 GN=USP5 PE=1 SV=2	814.455	2	0
R.EAGLAPVPM{+611.082}IIFAK.D	M{+611}	0.85	>>sp|P06132|DCUP_HUMAN Uroporphyrinogen decarboxylase OS=Homo sapiens OX=9606 GN=UROD PE=1 SV=2	689.973	3	0
R.DLPPEN[+0.984]R.A	N[+1]	0.85	>>sp|Q92619-2|HMHA1_HUMAN Isoform 2 of Rho GTPase-activating protein 45 OS=Homo sapiens OX=9606 GN=ARHGAP45	421.208	2	3.6
R.QKHM{+61.994}C[+57.021]SVLQHK.M	C[+57], M{+62}	0.85	>>sp|Q9Y608-4|LRRF2_HUMAN Isoform 4 of Leucine-rich repeat flightless-interacting protein 2 OS=Homo sapiens OX=9606 GN=LRRFIP2	486.569	3	0
K.EC[+57.021]LPTRR.G	C[+57]	0.85	>>sp|P15848|ARSB_HUMAN Arylsulfatase B OS=Homo sapiens OX=9606 GN=ARSB PE=1 SV=1	466.242	2	-2.1
R.Q[+0.984]SLGHGRQGSGSR.Q	Q[+1]	0.85	>>sp|Q86YZ3|HORN_HUMAN Hornerin OS=Homo sapiens OX=9606 GN=HRNR PE=1 SV=2	664.326	2	-0.5
R.QSPS{+775.352}HVR.H	S{+775}	0.85	>>sp|Q86YZ3|HORN_HUMAN Hornerin OS=Homo sapiens OX=9606 GN=HRNR PE=1 SV=2	397.199	4	0
K.ANL{+321.084}EAFTVDK.D	L{+321}	0.85	>>sp|P33176|KINH_HUMAN Kinesin-1 heavy chain OS=Homo sapiens OX=9606 GN=KIF5B PE=1 SV=1	714.83	2	0
R.ILKN[+0.984]C[+57.021]GQK.S	C[+57], N[+1]	0.85	>>sp|P53621|COPA_HUMAN Coatomer subunit alpha OS=Homo sapiens OX=9606 GN=COPA PE=1 SV=2	481.261	2	0.6
R.LLTSGYLQ[+0.984]R.E	Q[+1]	0.85	>>sp|Q96FW1|OTUB1_HUMAN Ubiquitin thioesterase OTUB1 OS=Homo sapiens OX=9606 GN=OTUB1 PE=1 SV=2	526.294	2	2.8
K.DFLAGGV{+819.258}AAAISK.T	V{+819}	0.85	>>sp|P05141|ADT2_HUMAN ADP/ATP translocase 2 OS=Homo sapiens OX=9606 GN=SLC25A5 PE=1 SV=7	680.313	3	0
K.PTWGNHTP{+294.151}IFR.D	P{+294}	0.85	>>sp|P00505|AATM_HUMAN Aspartate aminotransferase, mitochondrial OS=Homo sapiens OX=9606 GN=GOT2 PE=1 SV=3	810.417	2	0
K.E[-18.011]FSIYMTK.D	E[-18]	0.85	>>sp|P00505|AATM_HUMAN Aspartate aminotransferase, mitochondrial OS=Homo sapiens OX=9606 GN=GOT2 PE=1 SV=3	1000.48	1	-2.7
K.PVN{+823.377}MDNLEK.E	N{+823}	0.85	>>sp|Q9UBQ6|EXTL2_HUMAN Exostosin-like 2 OS=Homo sapiens OX=9606 GN=EXTL2 PE=1 SV=1	471.478	4	0
R.TVQ{-9.128}IAAVVDVIR.E	Q{-9}	0.85	>>sp|P12273|PIP_HUMAN Prolactin-inducible protein OS=Homo sapiens OX=9606 GN=PIP PE=1 SV=1	637.824	2	0
K.HLIEDLI{+1.002}IESSK.F	I{+1}	0.85	>>sp|Q08495|DEMA_HUMAN Dematin OS=Homo sapiens OX=9606 GN=DMTN PE=1 SV=3	699.389	2	0
K.C[+57.021]AFVLT{+869.489}R.D	C[+57], T{+869}	0.85	>>sp|P51606|RENBP_HUMAN N-acylglucosamine 2-epimerase OS=Homo sapiens OX=9606 GN=RENBP PE=1 SV=2	434.741	4	0
K.EVDYS{+938.447}GLR.V	S{+938}	0.85	>>sp|Q9UKY7-2|CDV3_HUMAN Isoform 2 of Protein CDV3 homolog OS=Homo sapiens OX=9606 GN=CDV3	469.982	4	0
K.N{+213.800}VPFK.I	N{+214}	0.85	>>sp|P38646|GRP75_HUMAN Stress-70 protein, mitochondrial OS=Homo sapiens OX=9606 GN=HSPA9 PE=1 SV=2	409.577	2	0
K.LVS{+753.287}DEMVVELIEK.N	S{+753}	0.85	>>sp|P54819|KAD2_HUMAN Adenylate kinase 2, mitochondrial OS=Homo sapiens OX=9606 GN=AK2 PE=1 SV=2	753.033	3	0
K.VAPAPAR{+616.151}PSGPSKALK.L	R{+616}	0.85	>>sp|P48444|COPD_HUMAN Coatomer subunit delta OS=Homo sapiens OX=9606 GN=ARCN1 PE=1 SV=1	541.52	4	0
K.LQPSPN[+0.984]R.R	N[+1]	0.85	>>sp|O43150|ASAP2_HUMAN Arf-GAP with SH3 domain, ANK repeat and PH domain-containing protein 2 OS=Homo sapiens OX=9606 GN=ASAP2 PE=1 SV=3	812.426	1	0.3
R.A{-0.987}GLQFPVGR.V	A{-1}	0.85	>>sp|P20671|H2A1D_HUMAN Histone H2A type 1-D OS=Homo sapiens OX=9606 GN=H2AC7 PE=1 SV=2	472.276	2	0
R.FASIVIAN{-30.185}GRLLFK.R	N{-30}	0.85	>>sp|Q9NQ75|CASS4_HUMAN Cas scaffolding protein family member 4 OS=Homo sapiens OX=9606 GN=CASS4 PE=1 SV=2	506.919	3	0
K.T{+496.193}LQQQTFK.I	T{+496}	0.85	>>sp|P54727|RD23B_HUMAN UV excision repair protein RAD23 homolog B OS=Homo sapiens OX=9606 GN=RAD23B PE=1 SV=1	497.248	3	0
K.GTFAQL{-4.945}SELHC[+57.021]DK.L	C[+57], L{-5}	0.85	>>sp|P69891|HBG1_HUMAN Hemoglobin subunit gamma-1 OS=Homo sapiens OX=9606 GN=HBG1 PE=1 SV=2	500.925	3	0
R.PNSLV{+637.074}GITSAYSR.G	V{+637}	0.85	>>sp|O14974|MYPT1_HUMAN Protein phosphatase 1 regulatory subunit 12A OS=Homo sapiens OX=9606 GN=PPP1R12A PE=1 SV=1	667.935	3	0
R.ELVSR{+835.353}QVSDDLTER.A	R{+835}	0.85	>>sp|P35232|PHB_HUMAN Prohibitin OS=Homo sapiens OX=9606 GN=PHB PE=1 SV=1	828.067	3	0
R.T{+804.215}MDQALK.S	T{+804}	0.85	>>sp|P07951-2|TPM2_HUMAN Isoform 2 of Tropomyosin beta chain OS=Homo sapiens OX=9606 GN=TPM2	403.411	4	0
R.T{+810.230}MDQALK.S	T{+810}	0.85	>>sp|P07951-2|TPM2_HUMAN Isoform 2 of Tropomyosin beta chain OS=Homo sapiens OX=9606 GN=TPM2	404.915	4	0
R.T{+807.498}MDQALK.S	T{+807}	0.85	>>sp|P07951-2|TPM2_HUMAN Isoform 2 of Tropomyosin beta chain OS=Homo sapiens OX=9606 GN=TPM2	404.232	4	0
K.PSLGSG{+849.422}SC[+57.021]SALIK.L	C[+57], G{+849}	0.85	>>sp|Q8NHP8|PLBL2_HUMAN Putative phospholipase B-like 2 OS=Homo sapiens OX=9606 GN=PLBD2 PE=1 SV=2	709.364	3	0
R.FSPRC[+57.021]GFC[+57.021]N[+0.984]QPIR.H	C[+57]*2, N[+1]	0.85	>>sp|O43294|TGFI1_HUMAN Transforming growth factor beta-1-induced transcript 1 protein OS=Homo sapiens OX=9606 GN=TGFB1I1 PE=1 SV=2	820.374	2	-3.5
K.L{+2.019}FIIQAC[+57.021]R.G	C[+57], L{+2}	0.85	>>sp|P42574|CASP3_HUMAN Caspase-3 OS=Homo sapiens OX=9606 GN=CASP3 PE=1 SV=2	511.796	2	0
K.EPESILQV{+844.280}LSQMEK.I	V{+844}	0.85	>>sp|P17174|AATC_HUMAN Aspartate aminotransferase, cytoplasmic OS=Homo sapiens OX=9606 GN=GOT1 PE=1 SV=3	825.71	3	0
R.YLR{+894.497}QSLEVVAK.V	R{+894}	0.85	>>sp|Q96QU8|XPO6_HUMAN Exportin-6 OS=Homo sapiens OX=9606 GN=XPO6 PE=1 SV=1	734.088	3	0
R.QS{+227.078}LEVVAK.V	S{+227}	0.85	>>sp|Q96QU8|XPO6_HUMAN Exportin-6 OS=Homo sapiens OX=9606 GN=XPO6 PE=1 SV=1	550.795	2	0
R.QS{+226.061}LEVVAK.V	S{+226}	0.85	>>sp|Q96QU8|XPO6_HUMAN Exportin-6 OS=Homo sapiens OX=9606 GN=XPO6 PE=1 SV=1	550.286	2	0
R.QS{+227.122}LEVVAK.V	S{+227}	0.85	>>sp|Q96QU8|XPO6_HUMAN Exportin-6 OS=Homo sapiens OX=9606 GN=XPO6 PE=1 SV=1	550.817	2	0
R.QS{+226.073}LEVVAK.V	S{+226}	0.85	>>sp|Q96QU8|XPO6_HUMAN Exportin-6 OS=Homo sapiens OX=9606 GN=XPO6 PE=1 SV=1	550.292	2	0
R.QS{+228.101}LEVVAK.V	S{+228}	0.85	>>sp|Q96QU8|XPO6_HUMAN Exportin-6 OS=Homo sapiens OX=9606 GN=XPO6 PE=1 SV=1	551.306	2	0
K.GG{+526.299}EIQPVSVKVGDK.V	G{+526}	0.85	>>sp|P61604|CH10_HUMAN 10 kDa heat shock protein, mitochondrial OS=Homo sapiens OX=9606 GN=HSPE1 PE=1 SV=2	970.04	2	0
R.WGSLQR{+846.215}LADEQR.Q	R{+846}	0.85	>>sp|P02549|SPTA1_HUMAN Spectrin alpha chain, erythrocytic 1 OS=Homo sapiens OX=9606 GN=SPTA1 PE=1 SV=5	768.992	3	0
K.EISSK{+993.497}IEALNEK.T	K{+993}	0.85	>>sp|P02549|SPTA1_HUMAN Spectrin alpha chain, erythrocytic 1 OS=Homo sapiens OX=9606 GN=SPTA1 PE=1 SV=5	589.313	4	0
R.AK{+663.157}EEAER.L	K{+663}	0.85	>>sp|P35241|RADI_HUMAN Radixin OS=Homo sapiens OX=9606 GN=RDX PE=1 SV=1	499.196	3	0
R.E[-18.011]LGNIIQK.H	E[-18]	0.85	>>sp|P53582|MAP11_HUMAN Methionine aminopeptidase 1 OS=Homo sapiens OX=9606 GN=METAP1 PE=1 SV=2	448.762	2	-3.1
R.LTDYIS{+838.444}K.V	S{+838}	0.85	>>sp|O75915|PRAF3_HUMAN PRA1 family protein 3 OS=Homo sapiens OX=9606 GN=ARL6IP5 PE=1 SV=1	420.229	4	0
K.APQAAGK{+298.109}IHTDFEK.G	K{+298}	0.85	>>sp|Q9NTK5|OLA1_HUMAN Obg-like ATPase 1 OS=Homo sapiens OX=9606 GN=OLA1 PE=1 SV=2	604.301	3	0
R.FQ{+913.499}LVDSRSQGR.F	Q{+913}	0.85	>>sp|Q16762|THTR_HUMAN Thiosulfate sulfurtransferase OS=Homo sapiens OX=9606 GN=TST PE=1 SV=4	736.062	3	0
R.LVEVGGD{+921.282}VQLDSVR.I	D{+921}	0.85	>>sp|P47929|LEG7_HUMAN Galectin-7 OS=Homo sapiens OX=9606 GN=LGALS7 PE=1 SV=2	1204.04	2	0
K.C[+57.021]IADLK.L	C[+57]	0.85	>>sp|P24539|AT5F1_HUMAN ATP synthase F(0) complex subunit B1, mitochondrial OS=Homo sapiens OX=9606 GN=ATP5PB PE=1 SV=2	360.191	2	-2.5
R.EEIAM[+15.995]LR.L	M[+16]	0.85	>>sp|P0CG39|POTEJ_HUMAN POTE ankyrin domain family member J OS=Homo sapiens OX=9606 GN=POTEJ PE=3 SV=1	439.227	2	1.8
K.YLED{+867.455}IESVK.K	D{+867}	0.85	>>sp|P0CG39|POTEJ_HUMAN POTE ankyrin domain family member J OS=Homo sapiens OX=9606 GN=POTEJ PE=3 SV=1	491.508	4	0
K.LVAAL{+749.709}YK.R	L{+750}	0.85	>>sp|P06858|LIPL_HUMAN Lipoprotein lipase OS=Homo sapiens OX=9606 GN=LPL PE=1 SV=1	382.554	4	0
R.KLLEGEESR{+15.975}.L	R{+16}	0.85	>>sp|P05787|K2C8_HUMAN Keratin, type II cytoskeletal 8 OS=Homo sapiens OX=9606 GN=KRT8 PE=1 SV=7	538.773	2	0
K.ALQ[+0.984]DLGLR.I	Q[+1]	0.85	>>sp|O95865|DDAH2_HUMAN N(G),N(G)-dimethylarginine dimethylaminohydrolase 2 OS=Homo sapiens OX=9606 GN=DDAH2 PE=1 SV=1	443.752	2	-3.1
R.AEDTAVYYC[+57.021]{+39.078}V.R	C{+39}[+57]	0.85	>>sp|A0A0C4DH35|HV335_HUMAN Probable non-functional immunoglobulin heavy variable 3-35 OS=Homo sapiens OX=9606 GN=IGHV3-35 PE=5 SV=1	615.295	2	0
R.M[+15.995]KDGLC[+57.021]VPR.K	C[+57], M[+16]	0.85	>>sp|O95445|APOM_HUMAN Apolipoprotein M OS=Homo sapiens OX=9606 GN=APOM PE=1 SV=2	364.516	3	0.2
R.NLADC[+57.021]LR.S	C[+57]	0.85	>>sp|P49721|PSB2_HUMAN Proteasome subunit beta type-2 OS=Homo sapiens OX=9606 GN=PSMB2 PE=1 SV=1	431.217	2	2.3
K.ITMLGIQ[+0.984]GDLK.W	Q[+1]	0.85	>>sp|P04066|FUCO_HUMAN Tissue alpha-L-fucosidase OS=Homo sapiens OX=9606 GN=FUCA1 PE=1 SV=4	595.327	2	-3
K.INDEILQF{+804.295}IFQLLDQLNR.L	F{+804}	0.85	>Reverse >sp|P04114|APOB_HUMAN Apolipoprotein B-100 OS=Homo sapiens OX=9606 GN=APOB PE=1 SV=2	759.88	4	0
K.S{+936.321}SFK.V	S{+936}	0.85	>Reverse >sp|P04114|APOB_HUMAN Apolipoprotein B-100 OS=Homo sapiens OX=9606 GN=APOB PE=1 SV=2	468.86	3	0
K.K{+869.384}TLATLK.E	K{+869}	0.85	>Reverse >sp|P04114|APOB_HUMAN Apolipoprotein B-100 OS=Homo sapiens OX=9606 GN=APOB PE=1 SV=2	822.45	2	0
R.HSNLMLEDLD{+71.027}K.S	D{+71}	0.85	>>sp|P11171|41_HUMAN Protein 4.1 OS=Homo sapiens OX=9606 GN=EPB41 PE=1 SV=4	693.335	2	0
R.GQQQVFKGLNDK{+799.302}VK.K	K{+799}	0.85	>>sp|P40939|ECHA_HUMAN Trifunctional enzyme subunit alpha, mitochondrial OS=Homo sapiens OX=9606 GN=HADHA PE=1 SV=2	597.801	4	0
K.Q[-17.027]IKEIK.E	Q[-17]	0.85	>>sp|P62195|PRS8_HUMAN 26S proteasome regulatory subunit 8 OS=Homo sapiens OX=9606 GN=PSMC5 PE=1 SV=1	371.229	2	-0.2
R.IFVEESIYDEFV{+297.187}RR.S	V{+297}	0.85	>>sp|P00352|AL1A1_HUMAN Retinal dehydrogenase 1 OS=Homo sapiens OX=9606 GN=ALDH1A1 PE=1 SV=2	1050.05	2	0
K.SLTSK{+966.549}VPPTVQK.P	K{+967}	0.85	>>sp|P08174-5|DAF_HUMAN Isoform 5 of Complement decay-accelerating factor OS=Homo sapiens OX=9606 GN=CD55	451.066	5	0
R.GIR{+804.324}EAAKALDK.R	R{+804}	0.85	>>sp|P25398|RS12_HUMAN 40S ribosomal protein S12 OS=Homo sapiens OX=9606 GN=RPS12 PE=1 SV=3	494.756	4	0
R.SLALS{+239.802}AAARR.G	S{+240}	0.85	>>sp|Q14CN4|K2C72_HUMAN Keratin, type II cytoskeletal 72 OS=Homo sapiens OX=9606 GN=KRT72 PE=1 SV=2	419.139	3	0
R.QHLNPPGG{+147.064}K.T	G{+147}	0.85	>>sp|Q9H910|JUPI2_HUMAN Jupiter microtubule associated homolog 2 OS=Homo sapiens OX=9606 GN=JPT2 PE=1 SV=1	547.789	2	0
K.ENPFLRQE{+880.316}LLGWLAEK.L	E{+880}	0.85	>>sp|Q14008-3|CKAP5_HUMAN Isoform 3 of Cytoskeleton-associated protein 5 OS=Homo sapiens OX=9606 GN=CKAP5	706.594	4	0
R.PKHMRVM{+894.429}AGALEGDLFIGPK.A	M{+894}	0.85	>>sp|P42025|ACTY_HUMAN Beta-centractin OS=Homo sapiens OX=9606 GN=ACTR1B PE=1 SV=1	766.15	4	0
R.LSRETA{+356.200}LQQK.Q	A{+356}	0.85	>>sp|P51692|STA5B_HUMAN Signal transducer and activator of transcription 5B OS=Homo sapiens OX=9606 GN=STAT5B PE=1 SV=2	383.22	4	0
R.AVGSNA{+644.317}PGLLR.K	A{+644}	0.85	>>Reverse >sp|Q9Y5B8|NDK7_HUMAN Nucleoside diphosphate kinase 7 OS=Homo sapiens OX=9606 GN=NME7 PE=1 SV=1	566.977	3	0
R.V{+183.068}LSTPDLEVRK.K	V{+183}	0.85	>>sp|P53618|COPB_HUMAN Coatomer subunit beta OS=Homo sapiens OX=9606 GN=COPB1 PE=1 SV=3	720.398	2	0
R.VL{+182.978}STPDLEVRK.K	L{+183}	0.85	>>sp|P53618|COPB_HUMAN Coatomer subunit beta OS=Homo sapiens OX=9606 GN=COPB1 PE=1 SV=3	720.353	2	0
K.F{+265.555}QDLVDAVR.A	F{+266}	0.84	>>sp|P07996|TSP1_HUMAN Thrombospondin-1 OS=Homo sapiens OX=9606 GN=THBS1 PE=1 SV=2	664.56	2	0
K.F{+772.409}QDLVDAVR.A	F{+772}	0.84	>>sp|P07996|TSP1_HUMAN Thrombospondin-1 OS=Homo sapiens OX=9606 GN=THBS1 PE=1 SV=2	612.327	3	0
R.GT{+434.112}LLALER.K	T{+434}	0.84	>>sp|P07996|TSP1_HUMAN Thrombospondin-1 OS=Homo sapiens OX=9606 GN=THBS1 PE=1 SV=2	436.215	3	0
K.AGTLDL{+37.946}SLTVQGK.Q	L{+38}	0.84	>>sp|P07996|TSP1_HUMAN Thrombospondin-1 OS=Homo sapiens OX=9606 GN=THBS1 PE=1 SV=2	447.562	3	0
R.A{-2.078}QLYIDC[+57.021]EK.M	A{-2}, C[+57]	0.84	>>sp|P07996|TSP1_HUMAN Thrombospondin-1 OS=Homo sapiens OX=9606 GN=THBS1 PE=1 SV=2	569.235	2	0
R.A{-0.976}QLYIDC[+57.021]EK.M	A{-1}, C[+57]	0.84	>>sp|P07996|TSP1_HUMAN Thrombospondin-1 OS=Homo sapiens OX=9606 GN=THBS1 PE=1 SV=2	569.786	2	0
R.AQL{+15.991}YIDC[+57.021]EK.M	C[+57], L{+16}	0.84	>>sp|P07996|TSP1_HUMAN Thrombospondin-1 OS=Homo sapiens OX=9606 GN=THBS1 PE=1 SV=2	578.269	2	0
R.DLAS{+372.301}IAR.L	S{+372}	0.84	>>sp|P07996|TSP1_HUMAN Thrombospondin-1 OS=Homo sapiens OX=9606 GN=THBS1 PE=1 SV=2	373.245	3	0
R.KVTEEN{+587.077}K.E	N{+587}	0.84	>>sp|P07996|TSP1_HUMAN Thrombospondin-1 OS=Homo sapiens OX=9606 GN=THBS1 PE=1 SV=2	478.848	3	0
R.KVTEEN{+757.346}K.E	N{+757}	0.84	>>sp|P07996|TSP1_HUMAN Thrombospondin-1 OS=Homo sapiens OX=9606 GN=THBS1 PE=1 SV=2	535.604	3	0
R.KVTEEN{+587.077}K.E	N{+587}	0.84	>>sp|P07996|TSP1_HUMAN Thrombospondin-1 OS=Homo sapiens OX=9606 GN=THBS1 PE=1 SV=2	478.848	3	0
R.SC[+57.021]DSL{+1.005}NNR.C	C[+57], L{+1}	0.84	>>sp|P07996|TSP1_HUMAN Thrombospondin-1 OS=Homo sapiens OX=9606 GN=THBS1 PE=1 SV=2	483.711	2	0
R.SC[+57.021]{+357.253}DSLNNR.C	C[+57]{+357}	0.84	>>sp|P07996|TSP1_HUMAN Thrombospondin-1 OS=Homo sapiens OX=9606 GN=THBS1 PE=1 SV=2	441.56	3	0
R.SC[+57.021]{+357.217}DSLNNR.C	C[+57]{+357}	0.84	>>sp|P07996|TSP1_HUMAN Thrombospondin-1 OS=Homo sapiens OX=9606 GN=THBS1 PE=1 SV=2	441.548	3	0
R.C[+57.021]{+464.258}EGSSVQTR.T	C[+57]{+464}	0.84	>>sp|P07996|TSP1_HUMAN Thrombospondin-1 OS=Homo sapiens OX=9606 GN=THBS1 PE=1 SV=2	496.575	3	0
K.P{+104.055}RNPC[+57.021]TDGTHDC[+57.021]NK.N	C[+57]*2, P{+104}	0.84	>>sp|P07996|TSP1_HUMAN Thrombospondin-1 OS=Homo sapiens OX=9606 GN=THBS1 PE=1 SV=2	592.589	3	0
K.C[+57.021]{-16.042}NYLGHYSDPMYR.C	C{-16}[+57]	0.84	>>sp|P07996|TSP1_HUMAN Thrombospondin-1 OS=Homo sapiens OX=9606 GN=THBS1 PE=1 SV=2	830.332	2	0
R.LVP{-0.992}NPDQK.D	P{-1}	0.84	>>sp|P07996|TSP1_HUMAN Thrombospondin-1 OS=Homo sapiens OX=9606 GN=THBS1 PE=1 SV=2	455.257	2	0
R.LVP{-2.401}NPDQK.D	P{-2}	0.84	>>sp|P07996|TSP1_HUMAN Thrombospondin-1 OS=Homo sapiens OX=9606 GN=THBS1 PE=1 SV=2	454.553	2	0
R.FQ{+70.002}MIPLDPK.G	Q{+70}	0.84	>>sp|P07996|TSP1_HUMAN Thrombospondin-1 OS=Homo sapiens OX=9606 GN=THBS1 PE=1 SV=2	579.795	2	0
R.F{+57.018}QMIPLDPK.G	F{+57}	0.84	>>sp|P07996|TSP1_HUMAN Thrombospondin-1 OS=Homo sapiens OX=9606 GN=THBS1 PE=1 SV=2	573.303	2	0
R.FQMIPL{+541.106}DPK.G	L{+541}	0.84	>>sp|P07996|TSP1_HUMAN Thrombospondin-1 OS=Homo sapiens OX=9606 GN=THBS1 PE=1 SV=2	543.9	3	0
R.FQM{+15.938}IPLDPK.G	M{+16}	0.84	>>sp|P07996|TSP1_HUMAN Thrombospondin-1 OS=Homo sapiens OX=9606 GN=THBS1 PE=1 SV=2	552.763	2	0
R.FYVVM{+16.430}WK.Q	M{+16}	0.84	>>sp|P07996|TSP1_HUMAN Thrombospondin-1 OS=Homo sapiens OX=9606 GN=THBS1 PE=1 SV=2	494.969	2	0
R.F{+26.015}YVVMWK.Q	F{+26}	0.84	>>sp|P07996|TSP1_HUMAN Thrombospondin-1 OS=Homo sapiens OX=9606 GN=THBS1 PE=1 SV=2	499.762	2	0
K.QVTQSYW{+31.989}DTNPTR.A	W{+32}	0.84	>>sp|P07996|TSP1_HUMAN Thrombospondin-1 OS=Homo sapiens OX=9606 GN=THBS1 PE=1 SV=2	814.371	2	0
K.DFT{+384.323}AYR.W	T{+384}	0.84	>>sp|P07996|TSP1_HUMAN Thrombospondin-1 OS=Homo sapiens OX=9606 GN=THBS1 PE=1 SV=2	386.233	3	0
R.D{+599.765}AHKSEVAHR.F	D{+600}	0.84	>>sp|P02768|ALBU_HUMAN Serum albumin OS=Homo sapiens OX=9606 GN=ALB PE=1 SV=2	350.674	5	0
K.SLHT{+719.403}LFGDK.L	T{+719}	0.84	>>sp|P02768|ALBU_HUMAN Serum albumin OS=Homo sapiens OX=9606 GN=ALB PE=1 SV=2	434.99	4	0
K.SLHTLF{+979.508}GDK.L	F{+980}	0.84	>>sp|P02768|ALBU_HUMAN Serum albumin OS=Homo sapiens OX=9606 GN=ALB PE=1 SV=2	500.017	4	0
K.SLH{+597.243}TLFGDK.L	H{+597}	0.84	>>sp|P02768|ALBU_HUMAN Serum albumin OS=Homo sapiens OX=9606 GN=ALB PE=1 SV=2	538.931	3	0
K.SLHT{+855.430}LFGDK.L	T{+855}	0.84	>>sp|P02768|ALBU_HUMAN Serum albumin OS=Homo sapiens OX=9606 GN=ALB PE=1 SV=2	624.994	3	0
K.SLHT{+853.420}LFGDK.L	T{+853}	0.84	>>sp|P02768|ALBU_HUMAN Serum albumin OS=Homo sapiens OX=9606 GN=ALB PE=1 SV=2	624.324	3	0
K.SLHTLFG{+544.270}DK.L	G{+544}	0.84	>>sp|P02768|ALBU_HUMAN Serum albumin OS=Homo sapiens OX=9606 GN=ALB PE=1 SV=2	521.274	3	0
K.SLHTLFG{+315.810}DK.L	G{+316}	0.84	>>sp|P02768|ALBU_HUMAN Serum albumin OS=Homo sapiens OX=9606 GN=ALB PE=1 SV=2	445.12	3	0
K.S{+379.081}LHTLFGDK.L	S{+379}	0.84	>>sp|P02768|ALBU_HUMAN Serum albumin OS=Homo sapiens OX=9606 GN=ALB PE=1 SV=2	466.211	3	0
K.SLHTLFGD{+273.002}K.L	D{+273}	0.84	>>sp|P02768|ALBU_HUMAN Serum albumin OS=Homo sapiens OX=9606 GN=ALB PE=1 SV=2	430.851	3	0
K.LC[+57.021]T{+796.982}VATLR.E	C[+57], T{+797}	0.84	>>sp|P02768|ALBU_HUMAN Serum albumin OS=Homo sapiens OX=9606 GN=ALB PE=1 SV=2	577.505	3	0
R.NE{+367.238}C[+57.021]FLQHK.D	C[+57], E{+367}	0.84	>>sp|P02768|ALBU_HUMAN Serum albumin OS=Homo sapiens OX=9606 GN=ALB PE=1 SV=2	481.584	3	0
R.N{+537.249}EC[+57.021]FLQHK.D	C[+57], N{+537}	0.84	>>sp|P02768|ALBU_HUMAN Serum albumin OS=Homo sapiens OX=9606 GN=ALB PE=1 SV=2	538.254	3	0
R.NE{+358.436}C[+57.021]FLQHK.D	C[+57], E{+358}	0.84	>>sp|P02768|ALBU_HUMAN Serum albumin OS=Homo sapiens OX=9606 GN=ALB PE=1 SV=2	359.239	4	0
R.NE{+679.296}C[+57.021]FLQHKDDNPNLPR.L	C[+57], E{+679}	0.84	>>sp|P02768|ALBU_HUMAN Serum albumin OS=Homo sapiens OX=9606 GN=ALB PE=1 SV=2	669.812	4	0
R.N{+679.298}EC[+57.021]FLQHKDDNPNLPR.L	C[+57], N{+679}	0.84	>>sp|P02768|ALBU_HUMAN Serum albumin OS=Homo sapiens OX=9606 GN=ALB PE=1 SV=2	669.812	4	0
K.DDN{-18.010}PNLPR.L	N{-18}	0.84	>>sp|P02768|ALBU_HUMAN Serum albumin OS=Homo sapiens OX=9606 GN=ALB PE=1 SV=2	461.723	2	0
K.DDNPN{+641.362}LPR.L	N{+641}	0.84	>>sp|P02768|ALBU_HUMAN Serum albumin OS=Homo sapiens OX=9606 GN=ALB PE=1 SV=2	527.942	3	0
K.DDNPNL{+13.977}PR.L	L{+14}	0.84	>>sp|P02768|ALBU_HUMAN Serum albumin OS=Homo sapiens OX=9606 GN=ALB PE=1 SV=2	477.716	2	0
K.Y{-1.118}LYEIAR.R	Y{-1}	0.84	>>sp|P02768|ALBU_HUMAN Serum albumin OS=Homo sapiens OX=9606 GN=ALB PE=1 SV=2	463.691	2	0
K.LDELRDEGKASSA{+628.288}K.Q	A{+628}	0.84	>>sp|P02768|ALBU_HUMAN Serum albumin OS=Homo sapiens OX=9606 GN=ALB PE=1 SV=2	1074.04	2	0
R.LSQ{+898.344}RFPKAEFAEVSK.L	Q{+898}	0.84	>>sp|P02768|ALBU_HUMAN Serum albumin OS=Homo sapiens OX=9606 GN=ALB PE=1 SV=2	440.052	6	0
K.AEFAEVS{+440.276}K.L	S{+440}	0.84	>>sp|P02768|ALBU_HUMAN Serum albumin OS=Homo sapiens OX=9606 GN=ALB PE=1 SV=2	440.911	3	0
K.A{+56.944}EFAEVSK.L	A{+57}	0.84	>>sp|P02768|ALBU_HUMAN Serum albumin OS=Homo sapiens OX=9606 GN=ALB PE=1 SV=2	469.196	2	0
K.LVT{+286.212}DLTK.V	T{+286}	0.84	>>sp|P02768|ALBU_HUMAN Serum albumin OS=Homo sapiens OX=9606 GN=ALB PE=1 SV=2	538.345	2	0
K.LKEC[+57.021]C[+57.021]EKPLLEK.S	C[+57]*2	0.84	>>sp|P02768|ALBU_HUMAN Serum albumin OS=Homo sapiens OX=9606 GN=ALB PE=1 SV=2	387.454	4	-1.6
K.LKEC[+57.021]C[+57.021]EKPLLEK.S	C[+57]*2	0.84	>>sp|P02768|ALBU_HUMAN Serum albumin OS=Homo sapiens OX=9606 GN=ALB PE=1 SV=2	387.454	4	-1
K.LKEC[+57.021]C[+57.021]EKPLLEK.S	C[+57]*2	0.84	>>sp|P02768|ALBU_HUMAN Serum albumin OS=Homo sapiens OX=9606 GN=ALB PE=1 SV=2	387.454	4	-1.3
K.LKEC[+57.021]{+15.986}C[+57.021]EKPLLEK.S	C{+16}[+57]*2	0.84	>>sp|P02768|ALBU_HUMAN Serum albumin OS=Homo sapiens OX=9606 GN=ALB PE=1 SV=2	391.451	4	0
K.L{-0.988}KEC[+57.021]C[+57.021]EKPLLEK.S	C[+57]*2, L{-1}	0.84	>>sp|P02768|ALBU_HUMAN Serum albumin OS=Homo sapiens OX=9606 GN=ALB PE=1 SV=2	387.208	4	0
K.LK{+530.265}EC[+57.021]C[+57.021]EKPLLEK.S	C[+57]*2, K{+530}	0.84	>>sp|P02768|ALBU_HUMAN Serum albumin OS=Homo sapiens OX=9606 GN=ALB PE=1 SV=2	520.021	4	0
K.TYET{+493.697}TLEK.C	T{+494}	0.84	>>sp|P02768|ALBU_HUMAN Serum albumin OS=Homo sapiens OX=9606 GN=ALB PE=1 SV=2	493.4	3	0
K.TYET{+494.003}TLEK.C	T{+494}	0.84	>>sp|P02768|ALBU_HUMAN Serum albumin OS=Homo sapiens OX=9606 GN=ALB PE=1 SV=2	493.502	3	0
K.QNC[+57.021]ELF{+22.979}EQLGEYK.F	C[+57], F{+23}	0.84	>>sp|P02768|ALBU_HUMAN Serum albumin OS=Homo sapiens OX=9606 GN=ALB PE=1 SV=2	840.87	2	0
K.F{-0.979}QNALLVR.Y	F{-1}	0.84	>>sp|P02768|ALBU_HUMAN Serum albumin OS=Homo sapiens OX=9606 GN=ALB PE=1 SV=2	480.296	2	0
K.F{+54.010}QNALLVR.Y	F{+54}	0.84	>>sp|P02768|ALBU_HUMAN Serum albumin OS=Homo sapiens OX=9606 GN=ALB PE=1 SV=2	507.79	2	0
K.F{-0.977}QNALLVR.Y	F{-1}	0.84	>>sp|P02768|ALBU_HUMAN Serum albumin OS=Homo sapiens OX=9606 GN=ALB PE=1 SV=2	480.296	2	0
K.F{+0.848}QNALLVR.Y	F{+1}	0.84	>>sp|P02768|ALBU_HUMAN Serum albumin OS=Homo sapiens OX=9606 GN=ALB PE=1 SV=2	481.209	2	0
K.F{-1.966}QNALLVR.Y	F{-2}	0.84	>>sp|P02768|ALBU_HUMAN Serum albumin OS=Homo sapiens OX=9606 GN=ALB PE=1 SV=2	479.802	2	0
K.FQN{+481.226}ALLVR.Y	N{+481}	0.84	>>sp|P02768|ALBU_HUMAN Serum albumin OS=Homo sapiens OX=9606 GN=ALB PE=1 SV=2	481.268	3	0
R.VTKC[+57.021]C[+57.021]{+240.977}TESLVNR.R	C[+57]*2{+241}	0.84	>>sp|P02768|ALBU_HUMAN Serum albumin OS=Homo sapiens OX=9606 GN=ALB PE=1 SV=2	569.9	3	0
R.VTKC[+57.021]{+203.163}C[+57.021]TESLVNR.R	C[+57]*2{+203}	0.84	>>sp|P02768|ALBU_HUMAN Serum albumin OS=Homo sapiens OX=9606 GN=ALB PE=1 SV=2	557.296	3	0
R.VTK{+233.146}C[+57.021]C[+57.021]TESLVNR.R	C[+57]*2, K{+233}	0.84	>>sp|P02768|ALBU_HUMAN Serum albumin OS=Homo sapiens OX=9606 GN=ALB PE=1 SV=2	567.29	3	0
K.C[+57.021]C[+57.021]TE{+58.098}SLVNR.R	C[+57]*2, E{+58}	0.84	>>sp|P02768|ALBU_HUMAN Serum albumin OS=Homo sapiens OX=9606 GN=ALB PE=1 SV=2	598.802	2	0
K.C[+57.021]C[+57.021]{+15.993}TESLVNR.R	C{+16}[+57]*2	0.84	>>sp|P02768|ALBU_HUMAN Serum albumin OS=Homo sapiens OX=9606 GN=ALB PE=1 SV=2	577.749	2	0
K.C[+57.021]C[+57.021]{-17.030}TESLVNR.R	C{-17}[+57]*2	0.84	>>sp|P02768|ALBU_HUMAN Serum albumin OS=Homo sapiens OX=9606 GN=ALB PE=1 SV=2	561.238	2	0
K.C[+57.021]C[+57.021]{+428.162}TESLVNR.R	C[+57]*2{+428}	0.84	>>sp|P02768|ALBU_HUMAN Serum albumin OS=Homo sapiens OX=9606 GN=ALB PE=1 SV=2	522.891	3	0
K.C[+57.021]C[+57.021]T{+1.038}ESLVNR.R	C[+57]*2, T{+1}	0.84	>>sp|P02768|ALBU_HUMAN Serum albumin OS=Homo sapiens OX=9606 GN=ALB PE=1 SV=2	570.272	2	0
K.C[+57.021]C[+57.021]{+482.215}TESLVNR.R	C[+57]*2{+482}	0.84	>>sp|P02768|ALBU_HUMAN Serum albumin OS=Homo sapiens OX=9606 GN=ALB PE=1 SV=2	540.909	3	0
K.C[+57.021]C[+57.021]{-19.890}TESLVNR.R	C{-20}[+57]*2	0.84	>>sp|P02768|ALBU_HUMAN Serum albumin OS=Homo sapiens OX=9606 GN=ALB PE=1 SV=2	559.808	2	0
K.C[+57.021]C[+57.021]{-17.936}TESLVNR.R	C{-18}[+57]*2	0.84	>>sp|P02768|ALBU_HUMAN Serum albumin OS=Homo sapiens OX=9606 GN=ALB PE=1 SV=2	560.785	2	0
K.C[+57.021]C[+57.021]{-17.022}TESLVNR.R	C{-17}[+57]*2	0.84	>>sp|P02768|ALBU_HUMAN Serum albumin OS=Homo sapiens OX=9606 GN=ALB PE=1 SV=2	561.241	2	0
K.C[+57.021]C[+57.021]T{+1.081}ESLVNR.R	C[+57]*2, T{+1}	0.84	>>sp|P02768|ALBU_HUMAN Serum albumin OS=Homo sapiens OX=9606 GN=ALB PE=1 SV=2	570.293	2	0
K.C[+57.021]C[+57.021]{+569.186}TESLVNR.R	C[+57]*2{+569}	0.84	>>sp|P02768|ALBU_HUMAN Serum albumin OS=Homo sapiens OX=9606 GN=ALB PE=1 SV=2	569.899	3	0
K.C[+57.021]C[+57.021]{+461.285}TESLVNR.R	C[+57]*2{+461}	0.84	>>sp|P02768|ALBU_HUMAN Serum albumin OS=Homo sapiens OX=9606 GN=ALB PE=1 SV=2	533.933	3	0
K.C[+57.021]C[+57.021]{+458.215}TESLVNR.R	C[+57]*2{+458}	0.84	>>sp|P02768|ALBU_HUMAN Serum albumin OS=Homo sapiens OX=9606 GN=ALB PE=1 SV=2	532.909	3	0
K.C[+57.021]C[+57.021]T{+545.384}ESLVNR.R	C[+57]*2, T{+545}	0.84	>>sp|P02768|ALBU_HUMAN Serum albumin OS=Homo sapiens OX=9606 GN=ALB PE=1 SV=2	561.966	3	0
K.C[+57.021]C[+57.021]TESLVN{+573.261}R.R	C[+57]*2, N{+573}	0.84	>>sp|P02768|ALBU_HUMAN Serum albumin OS=Homo sapiens OX=9606 GN=ALB PE=1 SV=2	571.258	3	0
K.C[+57.021]C[+57.021]{+499.235}TESLVNR.R	C[+57]*2{+499}	0.84	>>sp|P02768|ALBU_HUMAN Serum albumin OS=Homo sapiens OX=9606 GN=ALB PE=1 SV=2	546.582	3	0
K.C[+57.021]C[+57.021]T{+542.346}ESLVNR.R	C[+57]*2, T{+542}	0.84	>>sp|P02768|ALBU_HUMAN Serum albumin OS=Homo sapiens OX=9606 GN=ALB PE=1 SV=2	560.953	3	0
K.C[+57.021]C[+57.021]T{+1.097}ESLVNR.R	C[+57]*2, T{+1}	0.84	>>sp|P02768|ALBU_HUMAN Serum albumin OS=Homo sapiens OX=9606 GN=ALB PE=1 SV=2	570.301	2	0
K.C[+57.021]C[+57.021]{-17.023}TESLVNR.R	C{-17}[+57]*2	0.84	>>sp|P02768|ALBU_HUMAN Serum albumin OS=Homo sapiens OX=9606 GN=ALB PE=1 SV=2	561.241	2	0
K.C[+57.021]C[+57.021]{-17.008}TESLVNR.R	C{-17}[+57]*2	0.84	>>sp|P02768|ALBU_HUMAN Serum albumin OS=Homo sapiens OX=9606 GN=ALB PE=1 SV=2	561.249	2	0
K.Q{+518.232}TALVELVK.H	Q{+518}	0.84	>>sp|P02768|ALBU_HUMAN Serum albumin OS=Homo sapiens OX=9606 GN=ALB PE=1 SV=2	506.95	3	0
K.Q{+290.147}TALVELVK.H	Q{+290}	0.84	>>sp|P02768|ALBU_HUMAN Serum albumin OS=Homo sapiens OX=9606 GN=ALB PE=1 SV=2	430.922	3	0
K.QT{+963.128}ALVELVK.H	T{+963}	0.84	>>sp|P02768|ALBU_HUMAN Serum albumin OS=Homo sapiens OX=9606 GN=ALB PE=1 SV=2	982.369	2	0
K.EQLKAVM[+15.995]DDFAAFVEK.C	M[+16]	0.84	>>sp|P02768|ALBU_HUMAN Serum albumin OS=Homo sapiens OX=9606 GN=ALB PE=1 SV=2	619.641	3	0.1
K.E{+429.193}TC[+57.021]FAEEGK.K	C[+57], E{+429}	0.84	>>sp|P02768|ALBU_HUMAN Serum albumin OS=Homo sapiens OX=9606 GN=ALB PE=1 SV=2	500.551	3	0
K.E{+411.176}TC[+57.021]FAEEGKK.L	C[+57], E{+411}	0.84	>>sp|P02768|ALBU_HUMAN Serum albumin OS=Homo sapiens OX=9606 GN=ALB PE=1 SV=2	537.244	3	0
K.LVAA{+48.915}SQAALGL.-	A{+49}	0.84	>>sp|P02768|ALBU_HUMAN Serum albumin OS=Homo sapiens OX=9606 GN=ALB PE=1 SV=2	354.843	3	0
R.NGDT{+491.278}MEYR.K	T{+491}	0.84	>>sp|Q9Y490|TLN1_HUMAN Talin-1 OS=Homo sapiens OX=9606 GN=TLN1 PE=1 SV=3	492.899	3	0
K.TIM{+476.309}VDDSK.T	M{+476}	0.84	>>sp|Q9Y490|TLN1_HUMAN Talin-1 OS=Homo sapiens OX=9606 GN=TLN1 PE=1 SV=3	462.254	3	0
R.KLLS{+729.333}AAK.I	S{+729}	0.84	>>sp|Q9Y490|TLN1_HUMAN Talin-1 OS=Homo sapiens OX=9606 GN=TLN1 PE=1 SV=3	365.709	4	0
R.GT{+428.148}PQDLAR.A	T{+428}	0.84	>>sp|Q9Y490|TLN1_HUMAN Talin-1 OS=Homo sapiens OX=9606 GN=TLN1 PE=1 SV=3	429.203	3	0
K.KLIT{+849.205}SMR.D	T{+849}	0.84	>>sp|Q9Y490|TLN1_HUMAN Talin-1 OS=Homo sapiens OX=9606 GN=TLN1 PE=1 SV=3	425.182	4	0
K.K{+313.995}LEQLKPR.A	K{+314}	0.84	>>sp|Q9Y490|TLN1_HUMAN Talin-1 OS=Homo sapiens OX=9606 GN=TLN1 PE=1 SV=3	442.547	3	0
K.GEERV{+846.309}KQK.D	V{+846}	0.84	>>sp|P21333-2|FLNA_HUMAN Isoform 2 of Filamin-A OS=Homo sapiens OX=9606 GN=FLNA	607.289	3	0
K.VSGLG{+812.359}EK.V	G{+812}	0.84	>>sp|P21333-2|FLNA_HUMAN Isoform 2 of Filamin-A OS=Homo sapiens OX=9606 GN=FLNA	501.252	3	0
K.VKMDC[+57.021]QEC[+57.021]PEGYR.V	C[+57]*2	0.84	>>sp|P21333-2|FLNA_HUMAN Isoform 2 of Filamin-A OS=Homo sapiens OX=9606 GN=FLNA	557.904	3	2.2
K.YQIS{+445.222}VNK.Y	S{+445}	0.84	>>sp|P02675|FIBB_HUMAN Fibrinogen beta chain OS=Homo sapiens OX=9606 GN=FGB PE=1 SV=2	432.9	3	0
K.GSWYSM[+15.995]R.K	M[+16]	0.84	>>sp|P02675|FIBB_HUMAN Fibrinogen beta chain OS=Homo sapiens OX=9606 GN=FGB PE=1 SV=2	451.695	2	0.6
K.GSWYSM[+15.995]R.K	M[+16]	0.84	>>sp|P02675|FIBB_HUMAN Fibrinogen beta chain OS=Homo sapiens OX=9606 GN=FGB PE=1 SV=2	451.694	2	-2.8
R.VS{+438.274}MPYASK.G	S{+438}	0.84	>>sp|P04275|VWF_HUMAN von Willebrand factor OS=Homo sapiens OX=9606 GN=VWF PE=1 SV=4	440.909	3	0
R.A{-18.011}VSPLPYLR.N	A{-18}	0.84	>>sp|P04275|VWF_HUMAN von Willebrand factor OS=Homo sapiens OX=9606 GN=VWF PE=1 SV=4	499.295	2	0
R.AS{+448.049}PGVPSER.T	S{+448}	0.84	>>sp|Q14766|LTBP1_HUMAN Latent-transforming growth factor beta-binding protein 1 OS=Homo sapiens OX=9606 GN=LTBP1 PE=1 SV=4	449.841	3	0
R.AS{+448.048}PGVPSER.T	S{+448}	0.84	>>sp|Q14766|LTBP1_HUMAN Latent-transforming growth factor beta-binding protein 1 OS=Homo sapiens OX=9606 GN=LTBP1 PE=1 SV=4	449.84	3	0
R.IDGPT{+407.094}GQK.T	T{+407}	0.84	>>sp|Q14766|LTBP1_HUMAN Latent-transforming growth factor beta-binding protein 1 OS=Homo sapiens OX=9606 GN=LTBP1 PE=1 SV=4	408.178	3	0
K.Q{+25.066}LC[+57.021]C[+57.021]C[+57.021]SVGK.A	C[+57]*3, Q{+25}	0.84	>>sp|Q14766|LTBP1_HUMAN Latent-transforming growth factor beta-binding protein 1 OS=Homo sapiens OX=9606 GN=LTBP1 PE=1 SV=4	568.771	2	0
R.FS{+395.219}EQQR.K	S{+395}	0.84	>>sp|Q14766|LTBP1_HUMAN Latent-transforming growth factor beta-binding protein 1 OS=Homo sapiens OX=9606 GN=LTBP1 PE=1 SV=4	397.204	3	0
K.C[+57.021]INTDGS{+179.032}YK.C	C[+57], S{+179}	0.84	>>sp|Q14766|LTBP1_HUMAN Latent-transforming growth factor beta-binding protein 1 OS=Homo sapiens OX=9606 GN=LTBP1 PE=1 SV=4	618.751	2	0
K.C[+57.021]PSGC[+57.021]R.M	C[+57]*2	0.84	>>sp|P02671|FIBA_HUMAN Fibrinogen alpha chain OS=Homo sapiens OX=9606 GN=FGA PE=1 SV=2	368.648	2	2.8
K.N{+514.178}SLFEYQK.N	N{+514}	0.84	>>sp|P02671|FIBA_HUMAN Fibrinogen alpha chain OS=Homo sapiens OX=9606 GN=FGA PE=1 SV=2	514.899	3	0
R.GDF{+505.179}SSANNR.D	F{+505}	0.84	>>sp|P02671|FIBA_HUMAN Fibrinogen alpha chain OS=Homo sapiens OX=9606 GN=FGA PE=1 SV=2	491.539	3	0
K.VQ{+365.088}HIQLLQK.N	Q{+365}	0.84	>>sp|P02671|FIBA_HUMAN Fibrinogen alpha chain OS=Homo sapiens OX=9606 GN=FGA PE=1 SV=2	368.695	4	0
R.EVD{+2.150}LKDYEDQQK.Q	D{+2}	0.84	>>sp|P02671|FIBA_HUMAN Fibrinogen alpha chain OS=Homo sapiens OX=9606 GN=FGA PE=1 SV=2	504.624	3	0
R.EVDL{+55.819}KDYEDQQK.Q	L{+56}	0.84	>>sp|P02671|FIBA_HUMAN Fibrinogen alpha chain OS=Homo sapiens OX=9606 GN=FGA PE=1 SV=2	522.513	3	0
K.ALTDM{+551.239}PQMR.M	M{+551}	0.84	>>sp|P02671|FIBA_HUMAN Fibrinogen alpha chain OS=Homo sapiens OX=9606 GN=FGA PE=1 SV=2	538.587	3	0
K.TVI{+309.546}GPDGHK.E	I{+310}	0.84	>>sp|P02671|FIBA_HUMAN Fibrinogen alpha chain OS=Homo sapiens OX=9606 GN=FGA PE=1 SV=2	411.685	3	0
K.T{+502.075}VIGPDGHK.E	T{+502}	0.84	>>sp|P02671|FIBA_HUMAN Fibrinogen alpha chain OS=Homo sapiens OX=9606 GN=FGA PE=1 SV=2	475.861	3	0
R.GDS{+431.227}TFESK.S	S{+431}	0.84	>>sp|P02671|FIBA_HUMAN Fibrinogen alpha chain OS=Homo sapiens OX=9606 GN=FGA PE=1 SV=2	434.542	3	0
K.E[-18.011]LK.V	E[-18]	0.84	>>sp|P35579|MYH9_HUMAN Myosin-9 OS=Homo sapiens OX=9606 GN=MYH9 PE=1 SV=4	371.228	1	-2
R.DNC[+57.021]{+15.995}C[+57.021]ILDER.F	C{+16}[+57]*2	0.84	>>sp|P02679-2|FIBG_HUMAN Isoform Gamma-A of Fibrinogen gamma chain OS=Homo sapiens OX=9606 GN=FGG	605.745	2	0
R.D{+12.121}NC[+57.021]C[+57.021]ILDER.F	C[+57]*2, D{+12}	0.84	>>sp|P02679-2|FIBG_HUMAN Isoform Gamma-A of Fibrinogen gamma chain OS=Homo sapiens OX=9606 GN=FGG	603.808	2	0
R.DNC[+57.021]C[+57.021]{+15.991}ILDER.F	C{+16}[+57]*2	0.84	>>sp|P02679-2|FIBG_HUMAN Isoform Gamma-A of Fibrinogen gamma chain OS=Homo sapiens OX=9606 GN=FGG	605.743	2	0
K.IVN{+462.132}LK.E	N{+462}	0.84	>>sp|P02679-2|FIBG_HUMAN Isoform Gamma-A of Fibrinogen gamma chain OS=Homo sapiens OX=9606 GN=FGG	350.18	3	0
K.DC[+57.021]QDIAN{+478.248}K.G	C[+57], N{+478}	0.84	>>sp|P02679-2|FIBG_HUMAN Isoform Gamma-A of Fibrinogen gamma chain OS=Homo sapiens OX=9606 GN=FGG	481.228	3	0
K.NW{+283.095}IQYKEGFGHLSPTGTTEFWLGNEK.I	W{+283}	0.84	>>sp|P02679-2|FIBG_HUMAN Isoform Gamma-A of Fibrinogen gamma chain OS=Homo sapiens OX=9606 GN=FGG	1108.19	3	0
R.V{+642.324}ELEDWNGR.T	V{+642}	0.84	>>sp|P02679-2|FIBG_HUMAN Isoform Gamma-A of Fibrinogen gamma chain OS=Homo sapiens OX=9606 GN=FGG	587.288	3	0
K.VGPEADK{+319.114}.Y	K{+319}	0.84	>>sp|P02679-2|FIBG_HUMAN Isoform Gamma-A of Fibrinogen gamma chain OS=Homo sapiens OX=9606 GN=FGG	517.742	2	0
K.V{-2.901}GPEADKYR.L	V{-3}	0.84	>>sp|P02679-2|FIBG_HUMAN Isoform Gamma-A of Fibrinogen gamma chain OS=Homo sapiens OX=9606 GN=FGG	516.317	2	0
K.QHIEAI{+357.348}DVR.V	I{+357}	0.84	>>sp|P04114|APOB_HUMAN Apolipoprotein B-100 OS=Homo sapiens OX=9606 GN=APOB PE=1 SV=2	360.238	4	0
K.F{+0.999}PEVDVLTK.Y	F{+1}	0.84	>>sp|P04114|APOB_HUMAN Apolipoprotein B-100 OS=Homo sapiens OX=9606 GN=APOB PE=1 SV=2	524.789	2	0
R.IGDT{+401.267}WSK.K	T{+401}	0.84	>>sp|P02751-8|FINC_HUMAN Isoform 8 of Fibronectin OS=Homo sapiens OX=9606 GN=FN1	403.228	3	0
R.Y{-0.857}QC[+57.021]YC[+57.021]YGR.G	C[+57]*2, Y{-1}	0.84	>>sp|P02751-8|FINC_HUMAN Isoform 8 of Fibronectin OS=Homo sapiens OX=9606 GN=FN1	584.8	2	0
R.Y{-0.941}QC[+57.021]YC[+57.021]YGR.G	C[+57]*2, Y{-1}	0.84	>>sp|P02751-8|FINC_HUMAN Isoform 8 of Fibronectin OS=Homo sapiens OX=9606 GN=FN1	584.758	2	0
R.Y{+1.086}QC[+57.021]YC[+57.021]YGR.G	C[+57]*2, Y{+1}	0.84	>>sp|P02751-8|FINC_HUMAN Isoform 8 of Fibronectin OS=Homo sapiens OX=9606 GN=FN1	585.772	2	0
R.SDTVPS{+427.163}PR.D	S{+427}	0.84	>>sp|P02751-8|FINC_HUMAN Isoform 8 of Fibronectin OS=Homo sapiens OX=9606 GN=FN1	429.203	3	0
R.C[+57.021]MC[+57.021]IK.T	C[+57]*2	0.84	>>sp|P02775|CXCL7_HUMAN Platelet basic protein OS=Homo sapiens OX=9606 GN=PPBP PE=1 SV=3	356.152	2	-1.9
K.T{+869.516}TSGIHPK.N	T{+870}	0.84	>>sp|P02775|CXCL7_HUMAN Platelet basic protein OS=Homo sapiens OX=9606 GN=PPBP PE=1 SV=3	428.249	4	0
K.TTS{+465.230}GIHPK.N	S{+465}	0.84	>>sp|P02775|CXCL7_HUMAN Platelet basic protein OS=Homo sapiens OX=9606 GN=PPBP PE=1 SV=3	435.901	3	0
K.T{+748.346}TSGIHPK.N	T{+748}	0.84	>>sp|P02775|CXCL7_HUMAN Platelet basic protein OS=Homo sapiens OX=9606 GN=PPBP PE=1 SV=3	530.273	3	0
K.T{+804.533}TSGIHPK.N	T{+805}	0.84	>>sp|P02775|CXCL7_HUMAN Platelet basic protein OS=Homo sapiens OX=9606 GN=PPBP PE=1 SV=3	412.003	4	0
K.TTSGIHP{-2.013}K.N	P{-2}	0.84	>>sp|P02775|CXCL7_HUMAN Platelet basic protein OS=Homo sapiens OX=9606 GN=PPBP PE=1 SV=3	419.726	2	0
K.TTSGIHP{-2.014}K.N	P{-2}	0.84	>>sp|P02775|CXCL7_HUMAN Platelet basic protein OS=Homo sapiens OX=9606 GN=PPBP PE=1 SV=3	419.725	2	0
K.GTHC[+57.021]NQ{+41.907}VEVIATLK.D	C[+57], Q{+42}	0.84	>>sp|P02775|CXCL7_HUMAN Platelet basic protein OS=Homo sapiens OX=9606 GN=PPBP PE=1 SV=3	806.36	2	0
K.IC[+57.021]{+15.992}LDPDAPR.I	C{+16}[+57]	0.84	>>sp|P02775|CXCL7_HUMAN Platelet basic protein OS=Homo sapiens OX=9606 GN=PPBP PE=1 SV=3	536.757	2	0
K.IC[+57.021]{+15.998}LDPDAPR.I	C{+16}[+57]	0.84	>>sp|P02775|CXCL7_HUMAN Platelet basic protein OS=Homo sapiens OX=9606 GN=PPBP PE=1 SV=3	536.76	2	0
K.IC[+57.021]{+15.993}LDPDAPR.I	C{+16}[+57]	0.84	>>sp|P02775|CXCL7_HUMAN Platelet basic protein OS=Homo sapiens OX=9606 GN=PPBP PE=1 SV=3	536.757	2	0
K.IC[+57.021]{+15.997}LDPDAPR.I	C{+16}[+57]	0.84	>>sp|P02775|CXCL7_HUMAN Platelet basic protein OS=Homo sapiens OX=9606 GN=PPBP PE=1 SV=3	536.759	2	0
K.I{-0.882}C[+57.021]LDPDAPR.I	C[+57], I{-1}	0.84	>>sp|P02775|CXCL7_HUMAN Platelet basic protein OS=Homo sapiens OX=9606 GN=PPBP PE=1 SV=3	528.32	2	0
K.I{-0.882}C[+57.021]LDPDAPR.I	C[+57], I{-1}	0.84	>>sp|P02775|CXCL7_HUMAN Platelet basic protein OS=Homo sapiens OX=9606 GN=PPBP PE=1 SV=3	528.32	2	0
K.I{+1.062}C[+57.021]LDPDAPR.I	C[+57], I{+1}	0.84	>>sp|P02775|CXCL7_HUMAN Platelet basic protein OS=Homo sapiens OX=9606 GN=PPBP PE=1 SV=3	529.292	2	0
K.I{+25.005}C[+57.021]LDPDAPR.I	C[+57], I{+25}	0.84	>>sp|P02775|CXCL7_HUMAN Platelet basic protein OS=Homo sapiens OX=9606 GN=PPBP PE=1 SV=3	541.263	2	0
K.I{+0.984}C[+57.021]LDPDAPR.I	C[+57], I{+1}	0.84	>>sp|P02775|CXCL7_HUMAN Platelet basic protein OS=Homo sapiens OX=9606 GN=PPBP PE=1 SV=3	529.253	2	0
K.IC[+57.021]L{+50.917}DPDAPR.I	C[+57], L{+51}	0.84	>>sp|P02775|CXCL7_HUMAN Platelet basic protein OS=Homo sapiens OX=9606 GN=PPBP PE=1 SV=3	369.815	3	0
K.I{+57.022}C[+57.021]LDPDAPR.I	C[+57], I{+57}	0.84	>>sp|P02775|CXCL7_HUMAN Platelet basic protein OS=Homo sapiens OX=9606 GN=PPBP PE=1 SV=3	557.272	2	0
K.IC[+57.021]{+15.993}LDPDAPR.I	C{+16}[+57]	0.84	>>sp|P02775|CXCL7_HUMAN Platelet basic protein OS=Homo sapiens OX=9606 GN=PPBP PE=1 SV=3	536.758	2	0
K.IC[+57.021]{+16.067}LDPDAPR.I	C{+16}[+57]	0.84	>>sp|P02775|CXCL7_HUMAN Platelet basic protein OS=Homo sapiens OX=9606 GN=PPBP PE=1 SV=3	536.794	2	0
K.IC[+57.021]{+549.342}LDPDAPR.I	C[+57]{+549}	0.84	>>sp|P02775|CXCL7_HUMAN Platelet basic protein OS=Homo sapiens OX=9606 GN=PPBP PE=1 SV=3	535.957	3	0
K.IC[+57.021]{+514.277}LDPDAPR.I	C[+57]{+514}	0.84	>>sp|P02775|CXCL7_HUMAN Platelet basic protein OS=Homo sapiens OX=9606 GN=PPBP PE=1 SV=3	524.269	3	0
K.IC[+57.021]{+513.295}LDPDAPR.I	C[+57]{+513}	0.84	>>sp|P02775|CXCL7_HUMAN Platelet basic protein OS=Homo sapiens OX=9606 GN=PPBP PE=1 SV=3	523.941	3	0
K.IC[+57.021]L{+847.376}DPDAPR.I	C[+57], L{+847}	0.84	>>sp|P02775|CXCL7_HUMAN Platelet basic protein OS=Homo sapiens OX=9606 GN=PPBP PE=1 SV=3	635.302	3	0
K.IC[+57.021]L{+16.062}DPDAPR.I	C[+57], L{+16}	0.84	>>sp|P02775|CXCL7_HUMAN Platelet basic protein OS=Homo sapiens OX=9606 GN=PPBP PE=1 SV=3	536.792	2	0
K.KLAG{+23.918}DESAD.-	G{+24}	0.84	>>sp|P02775|CXCL7_HUMAN Platelet basic protein OS=Homo sapiens OX=9606 GN=PPBP PE=1 SV=3	465.173	2	0
K.L{+128.091}AGDESAD.-	L{+128}	0.84	>>sp|P02775|CXCL7_HUMAN Platelet basic protein OS=Homo sapiens OX=9606 GN=PPBP PE=1 SV=3	453.212	2	0
K.T{+0.993}GLQEVEVK.A	T{+1}	0.84	>>sp|P01024|CO3_HUMAN Complement C3 OS=Homo sapiens OX=9606 GN=C3 PE=1 SV=2	502.274	2	0
K.R{+768.351}QGALELIK.K	R{+768}	0.84	>>sp|P01024|CO3_HUMAN Complement C3 OS=Homo sapiens OX=9606 GN=C3 PE=1 SV=2	449.75	4	0
K.AS{+498.348}YLDC[+57.021]IR.A	C[+57], S{+498}	0.84	>>sp|TRFE_HUMAN|(Common contaminant protein)	499.28	3	0
R.SAGWNIPIGLLYC[+57.021]DLPE{+969.460}PR.K	C[+57], E{+969}	0.84	>>sp|TRFE_HUMAN|(Common contaminant protein)	628.917	5	0
K.DSSLC[+57.021]K.L	C[+57]	0.84	>>sp|TRFE_HUMAN|(Common contaminant protein)	355.162	2	-1.8
K.AG{+833.417}FAGDDAPR.A	G{+833}	0.84	>>sp|P60709|ACTB_HUMAN Actin, cytoplasmic 1 OS=Homo sapiens OX=9606 GN=ACTB PE=1 SV=1	453.222	4	0
K.AG{+719.404}FAGDDAPR.A	G{+719}	0.84	>>sp|P60709|ACTB_HUMAN Actin, cytoplasmic 1 OS=Homo sapiens OX=9606 GN=ACTB PE=1 SV=1	424.719	4	0
K.AG{+721.334}FAGDDAPR.A	G{+721}	0.84	>>sp|P60709|ACTB_HUMAN Actin, cytoplasmic 1 OS=Homo sapiens OX=9606 GN=ACTB PE=1 SV=1	425.201	4	0
R.AVFPS{+475.123}IVGR.P	S{+475}	0.84	>>sp|P60709|ACTB_HUMAN Actin, cytoplasmic 1 OS=Homo sapiens OX=9606 GN=ACTB PE=1 SV=1	474.23	3	0
R.HQGVMVGM[+15.995]GQK.D	M[+16]	0.84	>>sp|P60709|ACTB_HUMAN Actin, cytoplasmic 1 OS=Homo sapiens OX=9606 GN=ACTB PE=1 SV=1	396.528	3	3.9
K.RGILT{+400.070}LK.Y	T{+400}	0.84	>>sp|P60709|ACTB_HUMAN Actin, cytoplasmic 1 OS=Homo sapiens OX=9606 GN=ACTB PE=1 SV=1	400.873	3	0
K.DLYANTVLSGGT{+56.944}TMYPGIADR.M	T{+57}	0.84	>>sp|P60709|ACTB_HUMAN Actin, cytoplasmic 1 OS=Homo sapiens OX=9606 GN=ACTB PE=1 SV=1	758.01	3	0
K.I{+26.017}IAPPER.K	I{+26}	0.84	>>sp|P60709|ACTB_HUMAN Actin, cytoplasmic 1 OS=Homo sapiens OX=9606 GN=ACTB PE=1 SV=1	411.248	2	0
K.LT{+354.977}LLQK.K	T{+355}	0.84	>>sp|Q13201|MMRN1_HUMAN Multimerin-1 OS=Homo sapiens OX=9606 GN=MMRN1 PE=1 SV=3	357.488	3	0
K.F{+1.081}QVDNNNR.L	F{+1}	0.84	>>sp|P01023|A2MG_HUMAN Alpha-2-macroglobulin OS=Homo sapiens OX=9606 GN=A2M PE=1 SV=3	504.279	2	0
R.PNSM{+7.018}VVEHPEFLK.A	M{+7}	0.84	>>sp|P06396|GELS_HUMAN Gelsolin OS=Homo sapiens OX=9606 GN=GSN PE=1 SV=1	767.396	2	0
K.E{-18.122}PGLQIWR.V	E{-18}	0.84	>>sp|P06396|GELS_HUMAN Gelsolin OS=Homo sapiens OX=9606 GN=GSN PE=1 SV=1	490.714	2	0
K.T{+26.942}GAQELLR.V	T{+27}	0.84	>>sp|P06396|GELS_HUMAN Gelsolin OS=Homo sapiens OX=9606 GN=GSN PE=1 SV=1	457.722	2	0
R.TPIT{+380.192}VVK.Q	T{+380}	0.84	>>sp|P06396|GELS_HUMAN Gelsolin OS=Homo sapiens OX=9606 GN=GSN PE=1 SV=1	379.896	3	0
R.Q[-17.027]AEVTFVGHPGNLVIK.Q	Q[-17]	0.84	>>sp|P14543|NID1_HUMAN Nidogen-1 OS=Homo sapiens OX=9606 GN=NID1 PE=1 SV=3	846.46	2	0.9
K.E{-19.613}TDAFQPHK.Q	E{-20}	0.84	>>sp|P14543|NID1_HUMAN Nidogen-1 OS=Homo sapiens OX=9606 GN=NID1 PE=1 SV=3	351.636	3	0
K.ASEFL{+479.246}GYWEPR.L	L{+479}	0.84	>>sp|P12259|FA5_HUMAN Coagulation factor V OS=Homo sapiens OX=9606 GN=F5 PE=1 SV=4	459.228	4	0
R.T{+511.265}IPWLENR.V	T{+511}	0.84	>>sp|P12814|ACTN1_HUMAN Alpha-actinin-1 OS=Homo sapiens OX=9606 GN=ACTN1 PE=1 SV=2	513.944	3	0
R.MVSDINNAWGC[+57.021]L{+947.493}EQVEK.G	C[+57], L{+947}	0.84	>>sp|P12814|ACTN1_HUMAN Alpha-actinin-1 OS=Homo sapiens OX=9606 GN=ACTN1 PE=1 SV=2	588.888	5	0
R.ASFN{+495.324}HFDR.D	N{+495}	0.84	>>sp|P12814|ACTN1_HUMAN Alpha-actinin-1 OS=Homo sapiens OX=9606 GN=ACTN1 PE=1 SV=2	496.931	3	0
K.N[+0.984]LGPGMTK.M	N[+1]	0.84	>>sp|P18206|VINC_HUMAN Vinculin OS=Homo sapiens OX=9606 GN=VCL PE=1 SV=4	818.409	1	2
K.MLGQ{+31.994}MTDQVADLR.A	Q{+32}	0.84	>>sp|P18206|VINC_HUMAN Vinculin OS=Homo sapiens OX=9606 GN=VCL PE=1 SV=4	755.358	2	0
K.GDSPEARA{+559.257}LAK.Q	A{+559}	0.84	>>sp|P18206|VINC_HUMAN Vinculin OS=Homo sapiens OX=9606 GN=VCL PE=1 SV=4	558.619	3	0
K.AQYE{+52.906}DIAQK.S	E{+53}	0.84	>>sp|P04264|K2C1_HUMAN Keratin, type II cytoskeletal 1 OS=Homo sapiens OX=9606 GN=KRT1 PE=1 SV=6	559.717	2	0
R.TLLEGEES{+513.282}R.M	S{+513}	0.84	>>sp|P04264|K2C1_HUMAN Keratin, type II cytoskeletal 1 OS=Homo sapiens OX=9606 GN=KRT1 PE=1 SV=6	516.271	3	0
R.T{+553.269}LLEGEESR.M	T{+553}	0.84	>>sp|P04264|K2C1_HUMAN Keratin, type II cytoskeletal 1 OS=Homo sapiens OX=9606 GN=KRT1 PE=1 SV=6	529.6	3	0
K.ALP{-0.972}APIEK.T	P{-1}	0.84	>>sp|P0DOX5|IGG1_HUMAN Immunoglobulin gamma-1 heavy chain OS=Homo sapiens OX=9606 PE=1 SV=2	419.269	2	0
K.P{-1.019}VQGVAYVR.F	P{-1}	0.84	>>sp|P0C0L5|CO4B_HUMAN Complement C4-B OS=Homo sapiens OX=9606 GN=C4B PE=1 SV=2	494.273	2	0
R.P{+783.307}RHITSLEVIK.A	P{+783}	0.84	>>sp|P02776|PLF4_HUMAN Platelet factor 4 OS=Homo sapiens OX=9606 GN=PF4 PE=1 SV=2	519.774	4	0
R.HITS{+518.201}LEVIK.A	S{+518}	0.84	>>sp|P02776|PLF4_HUMAN Platelet factor 4 OS=Homo sapiens OX=9606 GN=PF4 PE=1 SV=2	519.943	3	0
R.HITSLEVI{+32.888}K.A	I{+33}	0.84	>>sp|P02776|PLF4_HUMAN Platelet factor 4 OS=Homo sapiens OX=9606 GN=PF4 PE=1 SV=2	536.755	2	0
R.HITSLEV{+63.908}IK.A	V{+64}	0.84	>>sp|P02776|PLF4_HUMAN Platelet factor 4 OS=Homo sapiens OX=9606 GN=PF4 PE=1 SV=2	552.265	2	0
K.A{-10.070}GPHC[+57.021]PTAQLIATLK.N	A{-10}, C[+57]	0.84	>>sp|P02776|PLF4_HUMAN Platelet factor 4 OS=Homo sapiens OX=9606 GN=PF4 PE=1 SV=2	784.392	2	0
K.AGPHC[+57.021]PT{+37.944}AQLIATLK.N	C[+57], T{+38}	0.84	>>sp|P02776|PLF4_HUMAN Platelet factor 4 OS=Homo sapiens OX=9606 GN=PF4 PE=1 SV=2	539.268	3	0
K.IC[+57.021]LDLQAPLYKK.I	C[+57]	0.84	>>sp|P02776|PLF4_HUMAN Platelet factor 4 OS=Homo sapiens OX=9606 GN=PF4 PE=1 SV=2	731.407	2	-4
K.I{+766.217}C[+57.021]LDLQAPLYKK.I	C[+57], I{+766}	0.84	>>sp|P02776|PLF4_HUMAN Platelet factor 4 OS=Homo sapiens OX=9606 GN=PF4 PE=1 SV=2	743.348	3	0
K.IC[+57.021]L{+102.938}DLQAPLYKK.I	C[+57], L{+103}	0.84	>>sp|P02776|PLF4_HUMAN Platelet factor 4 OS=Homo sapiens OX=9606 GN=PF4 PE=1 SV=2	522.255	3	0
K.VTM{+15.990}QNLNDR.L	M{+16}	0.84	>>sp|P13645|K1C10_HUMAN Keratin, type I cytoskeletal 10 OS=Homo sapiens OX=9606 GN=KRT10 PE=1 SV=6	553.764	2	0
R.Q{+26.018}SVEADINGLRR.V	Q{+26}	0.84	>>sp|P13645|K1C10_HUMAN Keratin, type I cytoskeletal 10 OS=Homo sapiens OX=9606 GN=KRT10 PE=1 SV=6	461.917	3	0
K.DAEAW{+52.914}FNEK.S	W{+53}	0.84	>>sp|P13645|K1C10_HUMAN Keratin, type I cytoskeletal 10 OS=Homo sapiens OX=9606 GN=KRT10 PE=1 SV=6	581.706	2	0
-.VHLT{+474.212}PEEK.S	T{+474}	0.84	>>sp|HBB_HUMAN|(Common contaminant protein)	476.245	3	0
K.SAVT{+349.110}ALWGK.V	T{+349}	0.84	>>sp|HBB_HUMAN|(Common contaminant protein)	641.319	2	0
R.LL{+824.185}VVYPWTQR.F	L{+824}	0.84	>>sp|HBB_HUMAN|(Common contaminant protein)	525.483	4	0
K.L{+813.365}HVDPENFR.L	L{+813}	0.84	>>sp|HBB_HUMAN|(Common contaminant protein)	647.314	3	0
K.C[+57.021]LHPC[+57.021]VI{+2.042}SR.E	C[+57]*2, I{+2}	0.84	>>sp|P08603|CFAH_HUMAN Complement factor H OS=Homo sapiens OX=9606 GN=CFH PE=1 SV=4	381.872	3	0
R.GGSGGS{+395.273}YGR.G	S{+395}	0.84	>>sp|P35527|K1C9_HUMAN Keratin, type I cytoskeletal 9 OS=Homo sapiens OX=9606 GN=KRT9 PE=1 SV=3	398.214	3	0
K.Q[-17.027]KDIDKDLVI.-	Q[-17]	0.84	>>sp|P09486|SPRC_HUMAN SPARC OS=Homo sapiens OX=9606 GN=SPARC PE=1 SV=1	585.326	2	2.8
K.W{+12.003}QEEMELYR.Q	W{+12}	0.84	>>sp|P02647|APOA1_HUMAN Apolipoprotein A-I OS=Homo sapiens OX=9606 GN=APOA1 PE=1 SV=1	648.292	2	0
R.A{+475.243}ELQEGAR.Q	A{+475}	0.84	>>sp|P02647|APOA1_HUMAN Apolipoprotein A-I OS=Homo sapiens OX=9606 GN=APOA1 PE=1 SV=1	450.233	3	0
K.LS{+513.138}PLGEEMR.D	S{+513}	0.84	>>sp|P02647|APOA1_HUMAN Apolipoprotein A-I OS=Homo sapiens OX=9606 GN=APOA1 PE=1 SV=1	515.557	3	0
K.A{+506.145}KPALEDLR.Q	A{+506}	0.84	>>sp|P02647|APOA1_HUMAN Apolipoprotein A-I OS=Homo sapiens OX=9606 GN=APOA1 PE=1 SV=1	506.913	3	0
K.A{+394.082}KPALEDLR.Q	A{+394}	0.84	>>sp|P02647|APOA1_HUMAN Apolipoprotein A-I OS=Homo sapiens OX=9606 GN=APOA1 PE=1 SV=1	469.558	3	0
K.K{+876.320}QINDYVEK.G	K{+876}	0.84	>>sp|P01009|A1AT_HUMAN Alpha-1-antitrypsin OS=Homo sapiens OX=9606 GN=SERPINA1 PE=1 SV=3	503.984	4	0
R.SASLHL{+136.872}PK.L	L{+137}	0.84	>>sp|P01009|A1AT_HUMAN Alpha-1-antitrypsin OS=Homo sapiens OX=9606 GN=SERPINA1 PE=1 SV=3	495.187	2	0
K.LSKAVHK{+800.327}AVLTIDEK.G	K{+800}	0.84	>>sp|P01009|A1AT_HUMAN Alpha-1-antitrypsin OS=Homo sapiens OX=9606 GN=SERPINA1 PE=1 SV=3	409.556	6	0
K.GTEAAGAMFLEAI{+14.020}PMSIPPEVK.F	I{+14}	0.84	>>sp|P01009|A1AT_HUMAN Alpha-1-antitrypsin OS=Homo sapiens OX=9606 GN=SERPINA1 PE=1 SV=3	758.392	3	0
K.N{+506.292}GFVMLSNK.K	N{+506}	0.84	>>sp|P07225|PROS_HUMAN Vitamin K-dependent protein S OS=Homo sapiens OX=9606 GN=PROS1 PE=1 SV=1	505.94	3	0
K.HC[+57.021]LVT{+491.243}VEK.G	C[+57], T{+491}	0.84	>>sp|P07225|PROS_HUMAN Vitamin K-dependent protein S OS=Homo sapiens OX=9606 GN=PROS1 PE=1 SV=1	492.924	3	0
R.GIDQN{+541.359}MFQK.L	N{+541}	0.84	>>sp|P40197|GPV_HUMAN Platelet glycoprotein V OS=Homo sapiens OX=9606 GN=GP5 PE=1 SV=1	541.296	3	0
K.GL{+294.168}LGAQAK.L	L{+294}	0.84	>>sp|P40197|GPV_HUMAN Platelet glycoprotein V OS=Homo sapiens OX=9606 GN=GP5 PE=1 SV=1	351.213	3	0
R.D{+1.030}EADFRDK.L	D{+1}	0.84	>>sp|P08514|ITA2B_HUMAN Integrin alpha-IIb OS=Homo sapiens OX=9606 GN=ITGA2B PE=1 SV=3	498.74	2	0
R.MFLS{+539.256}FPTTK.T	S{+539}	0.84	>>sp|HBA_HUMAN|(Common contaminant protein)	537.608	3	0
R.MF{+559.369}LSFPTTK.T	F{+559}	0.84	>>sp|HBA_HUMAN|(Common contaminant protein)	544.312	3	0
R.M{+554.318}FLSFPTTK.T	M{+554}	0.84	>>sp|HBA_HUMAN|(Common contaminant protein)	542.629	3	0
R.M{+14.995}FLSFPTTK.T	M{+15}	0.84	>>sp|HBA_HUMAN|(Common contaminant protein)	543.779	2	0
R.VATVS{+26.053}LPR.S	S{+26}	0.84	>>sp|TRYP_PIG|(Common contaminant protein)	434.785	2	0
R.VAT{-18.013}VSLPR.S	T{-18}	0.84	>>sp|TRYP_PIG|(Common contaminant protein)	412.752	2	0
R.VATVS{+418.092}LPR.S	S{+418}	0.84	>>sp|TRYP_PIG|(Common contaminant protein)	420.872	3	0
R.VATVS{+419.074}LPR.S	S{+419}	0.84	>>sp|TRYP_PIG|(Common contaminant protein)	421.199	3	0
R.A{-0.971}QMDLSGR.G	A{-1}	0.84	>>sp|P00488|F13A_HUMAN Coagulation factor XIII A chain OS=Homo sapiens OX=9606 GN=F13A1 PE=1 SV=4	438.728	2	0
R.SS{+397.212}ENPVR.Y	S{+397}	0.84	>>sp|P00488|F13A_HUMAN Coagulation factor XIII A chain OS=Homo sapiens OX=9606 GN=F13A1 PE=1 SV=4	395.872	3	0
R.HVFNM{+467.213}LK.K	M{+467}	0.84	>>sp|P05067|A4_HUMAN Amyloid-beta precursor protein OS=Homo sapiens OX=9606 GN=APP PE=1 SV=3	452.568	3	0
K.GDKVWV{-0.935}YPPEKK.E	V{-1}	0.84	>>sp|P02790|HEMO_HUMAN Hemopexin OS=Homo sapiens OX=9606 GN=HPX PE=1 SV=2	482.286	3	0
K.VDGALC[+57.021]{+530.135}MEK.S	C[+57]{+530}	0.84	>>sp|P02790|HEMO_HUMAN Hemopexin OS=Homo sapiens OX=9606 GN=HPX PE=1 SV=2	518.205	3	0
K.V{-5.018}DPEIQNVK.A	V{-5}	0.84	>>sp|P35908|K22E_HUMAN Keratin, type II cytoskeletal 2 epidermal OS=Homo sapiens OX=9606 GN=KRT2 PE=1 SV=2	518.773	2	0
K.V{+905.291}DPEIQNVK.A	V{+905}	0.84	>>sp|P35908|K22E_HUMAN Keratin, type II cytoskeletal 2 epidermal OS=Homo sapiens OX=9606 GN=KRT2 PE=1 SV=2	649.621	3	0
R.LLRDYQELMNV{+247.100}K.L	V{+247}	0.84	>>sp|P35908|K22E_HUMAN Keratin, type II cytoskeletal 2 epidermal OS=Homo sapiens OX=9606 GN=KRT2 PE=1 SV=2	590.308	3	0
R.L{+25.023}GVYELLLK.V	L{+25}	0.84	>>sp|Q14624|ITIH4_HUMAN Inter-alpha-trypsin inhibitor heavy chain H4 OS=Homo sapiens OX=9606 GN=ITIH4 PE=1 SV=4	536.837	2	0
K.P{+9.981}AKYDDIKK.V	P{+10}	0.84	>>sp|P04406|G3P_HUMAN Glyceraldehyde-3-phosphate dehydrogenase OS=Homo sapiens OX=9606 GN=GAPDH PE=1 SV=3	363.196	3	0
R.C[+57.021]{-17.025}AEGFMLR.G	C{-17}[+57]	0.84	>>sp|P16109|LYAM3_HUMAN P-selectin OS=Homo sapiens OX=9606 GN=SELP PE=1 SV=3	483.713	2	0
K.EPEEE{+513.334}LYDLSK.V	E{+513}	0.84	>>sp|Q86UX7|URP2_HUMAN Fermitin family homolog 3 OS=Homo sapiens OX=9606 GN=FERMT3 PE=1 SV=1	466.995	4	0
R.LTQLY{+1.000}EQAR.W	Y{+1}	0.84	>>sp|Q86UX7|URP2_HUMAN Fermitin family homolog 3 OS=Homo sapiens OX=9606 GN=FERMT3 PE=1 SV=1	561.801	2	0
K.KQLV{+150.995}EIEK.V	V{+151}	0.84	>>sp|P00738|HPT_HUMAN Haptoglobin OS=Homo sapiens OX=9606 GN=HP PE=1 SV=1	569.295	2	0
K.FWGK{+795.290}YLYEIAR.R	K{+795}	0.84	>>sp|ALBU_BOVIN|(Common contaminant protein)	747.687	3	0
K.SHC[+57.021]IAEVEK{+739.243}.D	C[+57], K{+739}	0.84	>>sp|ALBU_BOVIN|(Common contaminant protein)	906.38	2	0
R.L{+242.099}C[+57.021]VLHEK.T	C[+57], L{+242}	0.84	>>sp|ALBU_BOVIN|(Common contaminant protein)	380.865	3	0
K.C[+57.021]C[+57.021]AADD{+197.226}K.E	C[+57]*2, D{+197}	0.84	>>sp|ALBU_BOVIN|(Common contaminant protein)	518.768	2	0
R.NTM{+16.986}AAC[+57.021]DLR.R	C[+57], M{+17}	0.84	>>sp|Q9H4B7|TBB1_HUMAN Tubulin beta-1 chain OS=Homo sapiens OX=9606 GN=TUBB1 PE=1 SV=1	534.73	2	0
R.NTM{+17.112}AAC[+57.021]DLR.R	C[+57], M{+17}	0.84	>>sp|Q9H4B7|TBB1_HUMAN Tubulin beta-1 chain OS=Homo sapiens OX=9606 GN=TUBB1 PE=1 SV=1	534.793	2	0
K.QVDFS{+527.327}EVER.A	S{+527}	0.84	>>sp|P05121|PAI1_HUMAN Plasminogen activator inhibitor 1 OS=Homo sapiens OX=9606 GN=SERPINE1 PE=1 SV=1	545.956	3	0
K.MEI{+331.249}QEMQLK.E	I{+331}	0.84	>>sp|P67936|TPM4_HUMAN Tropomyosin alpha-4 chain OS=Homo sapiens OX=9606 GN=TPM4 PE=1 SV=3	494.276	3	0
K.C[+57.021]{+965.488}KVSNKGLPAPIEK.T	C[+57]{+965}	0.84	>>sp|P01859|IGHG2_HUMAN Immunoglobulin heavy constant gamma 2 OS=Homo sapiens OX=9606 GN=IGHG2 PE=1 SV=2	418.563	6	0
R.KYNE{+2.006}LLK.S	E{+2}	0.84	>>sp|P10909-2|CLUS_HUMAN Isoform 2 of Clusterin OS=Homo sapiens OX=9606 GN=CLU	455.269	2	0
K.R{+643.276}IAVVGEGR.E	R{+643}	0.84	>>sp|O75083|WDR1_HUMAN WD repeat-containing protein 1 OS=Homo sapiens OX=9606 GN=WDR1 PE=1 SV=4	400.715	4	0
R.FVNC[+57.021]VR.F	C[+57]	0.84	>>sp|O75083|WDR1_HUMAN WD repeat-containing protein 1 OS=Homo sapiens OX=9606 GN=WDR1 PE=1 SV=4	397.702	2	-2.2
R.E{-17.954}QFVEFR.D	E{-18}	0.84	>>sp|O43852|CALU_HUMAN Calumenin OS=Homo sapiens OX=9606 GN=CALU PE=1 SV=2	468.76	2	0
K.C[+57.021]Y{+582.211}EMASHLR.R	C[+57], Y{+582}	0.84	>>sp|P07737|PROF1_HUMAN Profilin-1 OS=Homo sapiens OX=9606 GN=PFN1 PE=1 SV=2	583.578	3	0
R.KES{+481.076}PLLFK.F	S{+481}	0.84	>>sp|P26038|MOES_HUMAN Moesin OS=Homo sapiens OX=9606 GN=MSN PE=1 SV=3	481.554	3	0
R.A{+491.214}LELEQER.K	A{+491}	0.84	>>sp|P26038|MOES_HUMAN Moesin OS=Homo sapiens OX=9606 GN=MSN PE=1 SV=3	493.58	3	0
R.I{+284.035}DEFESM.-	I{+284}	0.84	>>sp|P26038|MOES_HUMAN Moesin OS=Homo sapiens OX=9606 GN=MSN PE=1 SV=3	577.699	2	0
K.TVTDMEW{+317.177}R.C	W{+317}	0.84	>>sp|Q9Y6C2|EMIL1_HUMAN EMILIN-1 OS=Homo sapiens OX=9606 GN=EMILIN1 PE=1 SV=3	677.828	2	0
R.AEEEDK{+817.311}K.E	K{+817}	0.84	>>sp|P11021|BIP_HUMAN Endoplasmic reticulum chaperone BiP OS=Homo sapiens OX=9606 GN=HSPA5 PE=1 SV=2	833.359	2	0
R.AEEEDK{+817.298}K.E	K{+817}	0.84	>>sp|P11021|BIP_HUMAN Endoplasmic reticulum chaperone BiP OS=Homo sapiens OX=9606 GN=HSPA5 PE=1 SV=2	833.352	2	0
K.MKET{+15.050}AEAYLGK.K	T{+15}	0.84	>>sp|P11021|BIP_HUMAN Endoplasmic reticulum chaperone BiP OS=Homo sapiens OX=9606 GN=HSPA5 PE=1 SV=2	419.229	3	0
K.ITIT{+539.142}NDQNR.L	T{+539}	0.84	>>sp|P11021|BIP_HUMAN Endoplasmic reticulum chaperone BiP OS=Homo sapiens OX=9606 GN=HSPA5 PE=1 SV=2	538.57	3	0
K.C[+57.021]{+557.310}VNTTLQIK.G	C[+57]{+557}	0.84	>>sp|Q01518|CAP1_HUMAN Adenylyl cyclase-associated protein 1 OS=Homo sapiens OX=9606 GN=CAP1 PE=1 SV=5	545.3	3	0
K.C[+57.021]VNTT{-1.052}LQIK.G	C[+57], T{-1}	0.84	>>sp|Q01518|CAP1_HUMAN Adenylyl cyclase-associated protein 1 OS=Homo sapiens OX=9606 GN=CAP1 PE=1 SV=5	538.266	2	0
K.VPQLEIVPNSAEE{+101.943}R.L	E{+102}	0.84	>>sp|CAS1_BOVIN|(Common contaminant protein)	841.889	2	0
-.[+42.011]MEPK.R	.[+42]	0.84	>>sp|P08567|PLEK_HUMAN Pleckstrin OS=Homo sapiens OX=9606 GN=PLEK PE=1 SV=3	546.26	1	0.5
R.WLQG{+433.270}SQELPR.E	G{+433}	0.84	>>sp|P01876|IGHA1_HUMAN Immunoglobulin heavy constant alpha 1 OS=Homo sapiens OX=9606 GN=IGHA1 PE=1 SV=2	412.481	4	0
R.QVVAGLN{+502.218}FR.I	N{+502}	0.84	>>sp|P01042-2|KNG1_HUMAN Isoform LMW of Kininogen-1 OS=Homo sapiens OX=9606 GN=KNG1	502.6	3	0
K.Y{-0.933}FIDFVAR.E	Y{-1}	0.84	>>sp|P01042-2|KNG1_HUMAN Isoform LMW of Kininogen-1 OS=Homo sapiens OX=9606 GN=KNG1	515.305	2	0
K.Y{-0.926}FIDFVAR.E	Y{-1}	0.84	>>sp|P01042-2|KNG1_HUMAN Isoform LMW of Kininogen-1 OS=Homo sapiens OX=9606 GN=KNG1	515.309	2	0
K.QEI{+531.187}LAALEK.G	I{+531}	0.84	>>sp|P07602|SAP_HUMAN Prosaposin OS=Homo sapiens OX=9606 GN=PSAP PE=1 SV=2	515.928	3	0
R.PSGVP{+471.287}DR.F	P{+471}	0.84	>>sp|P0DOX8|IGL1_HUMAN Immunoglobulin lambda-1 light chain OS=Homo sapiens OX=9606 PE=1 SV=1	599.834	2	0
K.Q{+477.123}AFEYGIK.K	Q{+477}	0.84	>>sp|P29122-2|PCSK6_HUMAN Isoform PACE4A-II of Proprotein convertase subtilisin/kexin type 6 OS=Homo sapiens OX=9606 GN=PCSK6	478.209	3	0
R.D{+945.383}VQHLLVK.T	D{+945}	0.84	>>sp|P29122-2|PCSK6_HUMAN Isoform PACE4A-II of Proprotein convertase subtilisin/kexin type 6 OS=Homo sapiens OX=9606 GN=PCSK6	474.992	4	0
R.DVQHLLV{+946.390}K.T	V{+946}	0.84	>>sp|P29122-2|PCSK6_HUMAN Isoform PACE4A-II of Proprotein convertase subtilisin/kexin type 6 OS=Homo sapiens OX=9606 GN=PCSK6	475.244	4	0
K.TVAYTEQ{+448.712}K.M	Q{+449}	0.84	>>sp|P30101|PDIA3_HUMAN Protein disulfide-isomerase A3 OS=Homo sapiens OX=9606 GN=PDIA3 PE=1 SV=4	463.401	3	0
R.F{-0.940}C[+57.021]EAEFSVK.T	C[+57], F{-1}	0.84	>>sp|Q16610|ECM1_HUMAN Extracellular matrix protein 1 OS=Homo sapiens OX=9606 GN=ECM1 PE=1 SV=2	558.285	2	0
R.IMES{+440.122}HLR.A	S{+440}	0.84	>>sp|Q16706|MA2A1_HUMAN Alpha-mannosidase 2 OS=Homo sapiens OX=9606 GN=MAN2A1 PE=1 SV=2	442.533	3	0
K.QV{+365.138}PAHAR.D	V{+365}	0.84	>>sp|P00751|CFAB_HUMAN Complement factor B OS=Homo sapiens OX=9606 GN=CFB PE=1 SV=2	381.861	3	0
M.ASGADSKGDDL{+702.236}STAILK.Q	L{+702}	0.84	>>sp|P55072|TERA_HUMAN Transitional endoplasmic reticulum ATPase OS=Homo sapiens OX=9606 GN=VCP PE=1 SV=4	784.363	3	0
R.APVN{+566.058}WYQEK.A	N{+566}	0.84	>>sp|P07900-2|HS90A_HUMAN Isoform 2 of Heat shock protein HSP 90-alpha OS=Homo sapiens OX=9606 GN=HSP90AA1	567.543	3	0
K.NLSVED{+784.368}AAR.L	D{+784}	0.84	>>sp|P04040|CATA_HUMAN Catalase OS=Homo sapiens OX=9606 GN=CAT PE=1 SV=3	879.933	2	0
R.SVQ{+701.231}NHNNK.S	Q{+701}	0.84	>>sp|Q00610|CLH1_HUMAN Clathrin heavy chain 1 OS=Homo sapiens OX=9606 GN=CLTC PE=1 SV=5	411.178	4	0
R.DEF{+493.292}EGLFK.Q	F{+493}	0.84	>>sp|P22314|UBA1_HUMAN Ubiquitin-like modifier-activating enzyme 1 OS=Homo sapiens OX=9606 GN=UBA1 PE=1 SV=3	493.258	3	0
R.LT{+539.182}PYADEFK.V	T{+539}	0.84	>>sp|P06727|APOA4_HUMAN Apolipoprotein A-IV OS=Homo sapiens OX=9606 GN=APOA4 PE=1 SV=3	541.577	3	0
K.NMM[+15.995]FIK.T	M[+16]	0.84	>>sp|P29279|CCN2_HUMAN CCN family member 2 OS=Homo sapiens OX=9606 GN=CCN2 PE=1 SV=2	400.197	2	2.6
R.IS{+378.225}MADVK.F	S{+378}	0.84	>>sp|Q13418|ILK_HUMAN Integrin-linked protein kinase OS=Homo sapiens OX=9606 GN=ILK PE=1 SV=2	381.214	3	0
R.A{+474.387}C[+57.021]VMMQGR.F	A{+474}, C[+57]	0.84	>>sp|P00491|PNPH_HUMAN Purine nucleoside phosphorylase OS=Homo sapiens OX=9606 GN=PNP PE=1 SV=2	476.272	3	0
K.M{+586.047}ELQEIQLK.E	M{+586}	0.84	>>sp|P06753-2|TPM3_HUMAN Isoform 2 of Tropomyosin alpha-3 chain OS=Homo sapiens OX=9606 GN=TPM3	573.223	3	0
K.C[+57.021]L{-1.996}SAAEEK.Y	C[+57], L{-2}	0.84	>>sp|P06753-2|TPM3_HUMAN Isoform 2 of Tropomyosin alpha-3 chain OS=Homo sapiens OX=9606 GN=TPM3	453.215	2	0
K.S{+482.222}PELQAEAK.S	S{+482}	0.84	>>sp|P02652|APOA2_HUMAN Apolipoprotein A-II OS=Homo sapiens OX=9606 GN=APOA2 PE=1 SV=1	485.579	3	0
K.SKEQLT{+1.898}PLIK.K	T{+2}	0.84	>>sp|P02652|APOA2_HUMAN Apolipoprotein A-II OS=Homo sapiens OX=9606 GN=APOA2 PE=1 SV=1	386.869	3	0
K.FFVGGN{+478.341}WK.M	N{+478}	0.84	>>sp|P60174|TPIS_HUMAN Triosephosphate isomerase OS=Homo sapiens OX=9606 GN=TPI1 PE=1 SV=3	478.28	3	0
R.PLDPGEGS{+446.183}K.D	S{+446}	0.84	>>sp|Q9H1B5|XYLT2_HUMAN Xylosyltransferase 2 OS=Homo sapiens OX=9606 GN=XYLT2 PE=1 SV=2	449.215	3	0
R.L{-1.098}EQEIATYR.R	L{-1}	0.84	>>sp|P02533|K1C14_HUMAN Keratin, type I cytoskeletal 14 OS=Homo sapiens OX=9606 GN=KRT14 PE=1 SV=4	561.244	2	0
K.SVQALI{+923.303}K.D	I{+923}	0.84	>>sp|Q15833|STXB2_HUMAN Syntaxin-binding protein 2 OS=Homo sapiens OX=9606 GN=STXBP2 PE=1 SV=2	841.394	2	0
K.SVQALIK{+923.478}.D	K{+923}	0.84	>>sp|Q15833|STXB2_HUMAN Syntaxin-binding protein 2 OS=Homo sapiens OX=9606 GN=STXBP2 PE=1 SV=2	841.481	2	0
K.TITVTP{-24.017}NRIDLR.Q	P{-24}	0.84	>>sp|P23229-2|ITA6_HUMAN Isoform Alpha-6X1A of Integrin alpha-6 OS=Homo sapiens OX=9606 GN=ITGA6	458.935	3	0
K.YTQELT{+493.259}LK.R	T{+493}	0.84	>>sp|P23229-2|ITA6_HUMAN Isoform Alpha-6X1A of Integrin alpha-6 OS=Homo sapiens OX=9606 GN=ITGA6	496.938	3	0
R.T{+452.131}FEGIDPK.K	T{+452}	0.84	>>sp|P50395|GDIB_HUMAN Rab GDP dissociation inhibitor beta OS=Homo sapiens OX=9606 GN=GDI2 PE=1 SV=2	453.534	3	0
K.DLYANTVLSGGS{+70.960}TMYPGIADR.M	S{+71}	0.84	>>sp|Q562R1|ACTBL_HUMAN Beta-actin-like protein 2 OS=Homo sapiens OX=9606 GN=ACTBL2 PE=1 SV=2	758.01	3	0
K.DLYANT{+53.975}VLSGGSTMYPGIADR.M	T{+54}	0.84	>>sp|Q562R1|ACTBL_HUMAN Beta-actin-like protein 2 OS=Homo sapiens OX=9606 GN=ACTBL2 PE=1 SV=2	752.348	3	0
R.QMVET{+488.147}ELK.L	T{+488}	0.84	>>sp|P62258|1433E_HUMAN 14-3-3 protein epsilon OS=Homo sapiens OX=9606 GN=YWHAE PE=1 SV=1	489.22	3	0
R.LTQLN{+900.258}LDR.C	N{+900}	0.84	>>sp|P07359|GP1BA_HUMAN Platelet glycoprotein Ib alpha chain OS=Homo sapiens OX=9606 GN=GP1BA PE=1 SV=2	624.94	3	0
R.AFIQLWAFD{+688.272}AVK.G	D{+688}	0.84	>>sp|P02760|AMBP_HUMAN Protein AMBP OS=Homo sapiens OX=9606 GN=AMBP PE=1 SV=1	525.014	4	0
R.HVLVT{+496.153}LGEK.M	T{+496}	0.84	>>sp|P60660-2|MYL6_HUMAN Isoform Smooth muscle of Myosin light polypeptide 6 OS=Homo sapiens OX=9606 GN=MYL6	497.919	3	0
K.Q{+838.302}DSISSK.I	Q{+838}	0.84	>>sp|P43652|AFAM_HUMAN Afamin OS=Homo sapiens OX=9606 GN=AFM PE=1 SV=1	534.898	3	0
R.Q{+512.151}LEWGLER.T	Q{+512}	0.84	>>sp|P13671|CO6_HUMAN Complement component C6 OS=Homo sapiens OX=9606 GN=C6 PE=1 SV=3	514.899	3	0
K.EAI{+457.208}QLIAR.I	I{+457}	0.84	>>sp|P36871|PGM1_HUMAN Phosphoglucomutase-1 OS=Homo sapiens OX=9606 GN=PGM1 PE=1 SV=3	457.59	3	0
R.LSGTG{+894.365}SAGATIR.L	G{+894}	0.84	>>sp|P36871|PGM1_HUMAN Phosphoglucomutase-1 OS=Homo sapiens OX=9606 GN=PGM1 PE=1 SV=3	496.993	4	0
K.EM[+15.995]PFPK.Y	M[+16]	0.84	>>sp|CASB_BOVIN|(Common contaminant protein)	382.687	2	2.3
R.VSFELF{+228.032}ADKVPK.T	F{+228}	0.84	>>sp|P62937|PPIA_HUMAN Peptidyl-prolyl cis-trans isomerase A OS=Homo sapiens OX=9606 GN=PPIA PE=1 SV=2	536.601	3	0
K.F{-0.506}EDENFILK.H	F{-1}	0.84	>>sp|P62937|PPIA_HUMAN Peptidyl-prolyl cis-trans isomerase A OS=Homo sapiens OX=9606 GN=PPIA PE=1 SV=2	577.537	2	0
K.QVVFT{+288.025}HR.I	T{+288}	0.84	>>sp|P22105|TENX_HUMAN Tenascin-X OS=Homo sapiens OX=9606 GN=TNXB PE=1 SV=5	392.176	3	0
R.QLALW{+979.243}NPK.N	W{+979}	0.84	>>sp|Q9ULV4-3|COR1C_HUMAN Isoform 3 of Coronin-1C OS=Homo sapiens OX=9606 GN=CORO1C	650.27	3	0
K.HGYIP{+892.259}GK.N	P{+892}	0.84	>>sp|Q9ULV4-3|COR1C_HUMAN Isoform 3 of Coronin-1C OS=Homo sapiens OX=9606 GN=CORO1C	555.229	3	0
K.W{-0.969}DYMTPEQR.R	W{-1}	0.84	>>sp|Q10471|GALT2_HUMAN Polypeptide N-acetylgalactosaminyltransferase 2 OS=Homo sapiens OX=9606 GN=GALNT2 PE=1 SV=1	612.784	2	0
K.EKS{+348.140}VK.H	S{+348}	0.84	>>sp|Q10471|GALT2_HUMAN Polypeptide N-acetylgalactosaminyltransferase 2 OS=Homo sapiens OX=9606 GN=GALNT2 PE=1 SV=1	469.749	2	0
R.LQLEATERQRGGAEGE{+636.591}LQALR.A	E{+637}	0.84	>>sp|Q15149-2|PLEC_HUMAN Isoform 2 of Plectin OS=Homo sapiens OX=9606 GN=PLEC	371.109	8	0
R.AEEESR{+770.362}STSEK.S	R{+770}	0.84	>>sp|Q15149-2|PLEC_HUMAN Isoform 2 of Plectin OS=Homo sapiens OX=9606 GN=PLEC	674.981	3	0
K.DLGPN{+408.103}SSK.T	N{+408}	0.84	>>sp|P07384|CAN1_HUMAN Calpain-1 catalytic subunit OS=Homo sapiens OX=9606 GN=CAPN1 PE=1 SV=1	409.174	3	0
K.M{+520.238}ESLGITSR.D	M{+520}	0.84	>>sp|P07357|CO8A_HUMAN Complement component C8 alpha chain OS=Homo sapiens OX=9606 GN=C8A PE=1 SV=2	505.252	3	0
K.M{+519.280}ESLGITSR.D	M{+519}	0.84	>>sp|P07357|CO8A_HUMAN Complement component C8 alpha chain OS=Homo sapiens OX=9606 GN=C8A PE=1 SV=2	504.933	3	0
K.M{+519.286}ESLGITSR.D	M{+519}	0.84	>>sp|P07357|CO8A_HUMAN Complement component C8 alpha chain OS=Homo sapiens OX=9606 GN=C8A PE=1 SV=2	504.935	3	0
K.GGPLDGT{+467.162}YR.L	T{+467}	0.84	>>sp|P00918|CAH2_HUMAN Carbonic anhydrase 2 OS=Homo sapiens OX=9606 GN=CA2 PE=1 SV=2	468.212	3	0
K.VVDVLDS{+492.159}IK.T	S{+492}	0.84	>>sp|P00918|CAH2_HUMAN Carbonic anhydrase 2 OS=Homo sapiens OX=9606 GN=CA2 PE=1 SV=2	493.915	3	0
M.ILLE{+7.011}VNNR.I	E{+7}	0.84	>>sp|O15144|ARPC2_HUMAN Actin-related protein 2/3 complex subunit 2 OS=Homo sapiens OX=9606 GN=ARPC2 PE=1 SV=1	489.293	2	0
R.IIEET{+515.159}LALK.F	T{+515}	0.84	>>sp|O15144|ARPC2_HUMAN Actin-related protein 2/3 complex subunit 2 OS=Homo sapiens OX=9606 GN=ARPC2 PE=1 SV=1	515.598	3	0
K.N{+221.618}DLVEALK.R	N{+222}	0.84	>>sp|P47756-2|CAPZB_HUMAN Isoform 2 of F-actin-capping protein subunit beta OS=Homo sapiens OX=9606 GN=CAPZB	562.062	2	0
R.AN{+452.238}FENLAK.E	N{+452}	0.84	>>sp|Q14247-3|SRC8_HUMAN Isoform 3 of Src substrate cortactin OS=Homo sapiens OX=9606 GN=CTTN	453.574	3	0
R.YLS{+477.286}NAYAR.E	S{+477}	0.84	>>sp|O00299|CLIC1_HUMAN Chloride intracellular channel protein 1 OS=Homo sapiens OX=9606 GN=CLIC1 PE=1 SV=4	478.927	3	0
R.EKNQP{-1.916}EVDMSDR.G	P{-2}	0.84	>>sp|Q15404|RSU1_HUMAN Ras suppressor protein 1 OS=Homo sapiens OX=9606 GN=RSU1 PE=1 SV=3	482.582	3	0
K.KLKNL{+703.332}EGNELQR.H	L{+703}	0.84	>>sp|Q9BYC5|FUT8_HUMAN Alpha-(1,6)-fucosyltransferase OS=Homo sapiens OX=9606 GN=FUT8 PE=1 SV=2	537.042	4	0
R.TGLYPS{+465.223}YK.V	S{+465}	0.84	>>sp|Q9BYC5|FUT8_HUMAN Alpha-(1,6)-fucosyltransferase OS=Homo sapiens OX=9606 GN=FUT8 PE=1 SV=2	465.238	3	0
K.SDEM[+15.995]QRLR.S	M[+16]	0.84	>>sp|Q13217|DNJC3_HUMAN DnaJ homolog subfamily C member 3 OS=Homo sapiens OX=9606 GN=DNAJC3 PE=1 SV=1	350.839	3	2.4
K.IYAMHWGT{+915.647}DSR.L	T{+916}	0.84	>>sp|P62873|GBB1_HUMAN Guanine nucleotide-binding protein G(I)/G(S)/G(T) subunit beta-1 OS=Homo sapiens OX=9606 GN=GNB1 PE=1 SV=3	451.257	5	0
R.EGN{+611.282}VR.V	N{+611}	0.84	>>sp|P62873|GBB1_HUMAN Guanine nucleotide-binding protein G(I)/G(S)/G(T) subunit beta-1 OS=Homo sapiens OX=9606 GN=GNB1 PE=1 SV=3	395.864	3	0
K.RLEEPS{+583.165}LR.C	S{+583}	0.84	>>sp|O00429-3|DNM1L_HUMAN Isoform 2 of Dynamin-1-like protein OS=Homo sapiens OX=9606 GN=DNM1L	528.246	3	0
K.TVQVEQS{+983.463}K.V	S{+983}	0.84	>>sp|Q16181|SEPT7_HUMAN Septin-7 OS=Homo sapiens OX=9606 GN=SEPTIN7 PE=1 SV=2	634.656	3	0
K.T{+615.362}VYQHQK.A	T{+615}	0.84	>>sp|CAS2_BOVIN|(Common contaminant protein)	506.948	3	0
K.STGEGVIRSK{+851.398}EK.L	K{+851}	0.84	>>sp|O94985-2|CSTN1_HUMAN Isoform 2 of Calsyntenin-1 OS=Homo sapiens OX=9606 GN=CLSTN1	714.704	3	0
K.T{-1.009}IFQGIAAK.V	T{-1}	0.84	>>sp|P52209|6PGD_HUMAN 6-phosphogluconate dehydrogenase, decarboxylating OS=Homo sapiens OX=9606 GN=PGD PE=1 SV=3	474.275	2	0
R.N{+997.473}IPR.G	N{+997}	0.84	>>sp|Q9UBS4|DJB11_HUMAN DnaJ homolog subfamily B member 11 OS=Homo sapiens OX=9606 GN=DNAJB11 PE=1 SV=1	499.596	3	0
K.Q[-17.027]SSQR.G	Q[-17]	0.84	>>sp|O15143|ARC1B_HUMAN Actin-related protein 2/3 complex subunit 1B OS=Homo sapiens OX=9606 GN=ARPC1B PE=1 SV=3	588.273	1	-1.8
R.DAC[+57.021]LT{+422.255}GSK.I	C[+57], T{+422}	0.84	>>sp|Q12841|FSTL1_HUMAN Follistatin-related protein 1 OS=Homo sapiens OX=9606 GN=FSTL1 PE=1 SV=1	425.221	3	0
K.IM{+16.022}QVVDEK.L	M{+16}	0.84	>>sp|Q13510-2|ASAH1_HUMAN Isoform 2 of Acid ceramidase OS=Homo sapiens OX=9606 GN=ASAH1	489.266	2	0
K.ANY{+0.961}WWLR.H	Y{+1}	0.84	>>sp|P31939|PUR9_HUMAN Bifunctional purine biosynthesis protein PURH OS=Homo sapiens OX=9606 GN=ATIC PE=1 SV=3	505.237	2	0
R.TEQAAVA{+217.383}R.C	A{+217}	0.84	>>sp|P00748|FA12_HUMAN Coagulation factor XII OS=Homo sapiens OX=9606 GN=F12 PE=1 SV=3	1062.83	1	0
K.N{+523.096}LQVK.C	N{+523}	0.84	>>sp|P55209|NP1L1_HUMAN Nucleosome assembly protein 1-like 1 OS=Homo sapiens OX=9606 GN=NAP1L1 PE=1 SV=1	375.493	3	0
R.TQDP{+504.229}NTIFR.G	P{+504}	0.84	>>sp|Q14644|RASA3_HUMAN Ras GTPase-activating protein 3 OS=Homo sapiens OX=9606 GN=RASA3 PE=1 SV=3	798.392	2	0
K.V{+521.200}LDALQAIK.T	V{+521}	0.84	>>sp|P00915|CAH1_HUMAN Carbonic anhydrase 1 OS=Homo sapiens OX=9606 GN=CA1 PE=1 SV=2	497.936	3	0
R.TLG{+788.365}LGEEWR.G	G{+788}	0.84	>>sp|O60568|PLOD3_HUMAN Multifunctional procollagen lysine hydroxylase and glycosyltransferase LH3 OS=Homo sapiens OX=9606 GN=PLOD3 PE=1 SV=1	616.974	3	0
R.DIEEIM{+168.107}KDIR.N	M{+168}	0.84	>>sp|P11047|LAMC1_HUMAN Laminin subunit gamma-1 OS=Homo sapiens OX=9606 GN=LAMC1 PE=1 SV=3	477.256	3	0
R.L{-1.077}QTAYAGEK.A	L{-1}	0.84	>>sp|P11277-2|SPTB1_HUMAN Isoform 2 of Spectrin beta chain, erythrocytic OS=Homo sapiens OX=9606 GN=SPTB	490.218	2	0
R.GFE{-1.968}EQWYR.R	E{-2}	0.84	>>sp|P08236|BGLR_HUMAN Beta-glucuronidase OS=Homo sapiens OX=9606 GN=GUSB PE=1 SV=2	556.767	2	0
R.S{+171.026}PGGSQEQR.A	S{+171}	0.84	>>sp|P01127|PDGFB_HUMAN Platelet-derived growth factor subunit B OS=Homo sapiens OX=9606 GN=PDGFB PE=1 SV=1	558.736	2	0
K.G{+378.212}GLLEHK.M	G{+378}	0.84	>>sp|P33908|MA1A1_HUMAN Mannosyl-oligosaccharide 1,2-alpha-mannosidase IA OS=Homo sapiens OX=9606 GN=MAN1A1 PE=1 SV=3	377.884	3	0
K.EGLQNM{+16.078}EAR.L	M{+16}	0.84	>>sp|P31948|STIP1_HUMAN Stress-induced-phosphoprotein 1 OS=Homo sapiens OX=9606 GN=STIP1 PE=1 SV=1	532.287	2	0
K.EYFYT{+470.201}SGK.C	T{+470}	0.84	>>sp|P13501|CCL5_HUMAN C-C motif chemokine 5 OS=Homo sapiens OX=9606 GN=CCL5 PE=1 SV=3	488.889	3	0
R.GDFC[+57.021]{+526.359}IQVGR.T	C[+57]{+526}	0.84	>>sp|P22392-2|NDKB_HUMAN Isoform 3 of Nucleoside diphosphate kinase B OS=Homo sapiens OX=9606 GN=NME2	526.624	3	0
K.S{+580.284}C[+57.021]AHDWVYE.-	C[+57], S{+580}	0.84	>>sp|P22392-2|NDKB_HUMAN Isoform 3 of Nucleoside diphosphate kinase B OS=Homo sapiens OX=9606 GN=NME2	582.919	3	0
K.ADHEAD{+672.186}KKR.N	D{+672}	0.84	>>sp|O75116|ROCK2_HUMAN Rho-associated protein kinase 2 OS=Homo sapiens OX=9606 GN=ROCK2 PE=1 SV=4	436.187	4	0
R.N[+0.984]LTLKIEQETQKR.C	N[+1]	0.84	>>sp|O75116|ROCK2_HUMAN Rho-associated protein kinase 2 OS=Homo sapiens OX=9606 GN=ROCK2 PE=1 SV=4	801.446	2	-0.4
K.DSDIE{+648.300}QLR.S	E{+648}	0.84	>>sp|O75116|ROCK2_HUMAN Rho-associated protein kinase 2 OS=Homo sapiens OX=9606 GN=ROCK2 PE=1 SV=4	541.929	3	0
K.L{-0.975}SDSWQPR.S	L{-1}	0.84	>>sp|Q6YHK3|CD109_HUMAN CD109 antigen OS=Homo sapiens OX=9606 GN=CD109 PE=1 SV=2	494.259	2	0
K.GEP{+1.054}WTFLVR.E	P{+1}	0.84	>>sp|P29350-3|PTN6_HUMAN Isoform 2 of Tyrosine-protein phosphatase non-receptor type 6 OS=Homo sapiens OX=9606 GN=PTPN6	553.322	2	0
R.LEGQ[+0.984]RPENK.G	Q[+1]	0.84	>>sp|P29350-3|PTN6_HUMAN Isoform 2 of Tyrosine-protein phosphatase non-receptor type 6 OS=Homo sapiens OX=9606 GN=PTPN6	536.276	2	1.2
K.MN[+0.984]TVIAALSR.D	N[+1]	0.84	>>sp|P08185|CBG_HUMAN Corticosteroid-binding globulin OS=Homo sapiens OX=9606 GN=SERPINA6 PE=1 SV=1	538.793	2	2.4
K.LLP{+543.335}DDPYEK.A	P{+543}	0.84	>>sp|P78417|GSTO1_HUMAN Glutathione S-transferase omega-1 OS=Homo sapiens OX=9606 GN=GSTO1 PE=1 SV=2	544.965	3	0
R.LVEIAQVP{+857.394}K.A	P{+857}	0.84	>>sp|Q16851|UGPA_HUMAN UTP--glucose-1-phosphate uridylyltransferase OS=Homo sapiens OX=9606 GN=UGP2 PE=1 SV=5	927.505	2	0
K.S{+415.044}SPAFGDR.R	S{+415}	0.84	>>sp|P13716|HEM2_HUMAN Delta-aminolevulinic acid dehydratase OS=Homo sapiens OX=9606 GN=ALAD PE=1 SV=1	417.816	3	0
R.AVAGP{+379.191}ALR.R	P{+379}	0.84	>>sp|P08572|CO4A2_HUMAN Collagen alpha-2(IV) chain OS=Homo sapiens OX=9606 GN=COL4A2 PE=1 SV=4	567.327	2	0
K.GSEGEPG{+635.258}IR.G	G{+635}	0.84	>>sp|P08572|CO4A2_HUMAN Collagen alpha-2(IV) chain OS=Homo sapiens OX=9606 GN=COL4A2 PE=1 SV=4	768.851	2	0
K.GSEGEPG{+635.258}IR.G	G{+635}	0.84	>>sp|P08572|CO4A2_HUMAN Collagen alpha-2(IV) chain OS=Homo sapiens OX=9606 GN=COL4A2 PE=1 SV=4	768.851	2	0
K.GSEGEPG{+635.254}IR.G	G{+635}	0.84	>>sp|P08572|CO4A2_HUMAN Collagen alpha-2(IV) chain OS=Homo sapiens OX=9606 GN=COL4A2 PE=1 SV=4	768.849	2	0
R.NQFSLNL{+530.242}R.S	L{+530}	0.84	>>sp|P0DOX3|IGD_HUMAN Immunoglobulin delta heavy chain OS=Homo sapiens OX=9606 PE=1 SV=1	761.391	2	0
R.KTLYNNQ[+0.984]PIDFLK.K	Q[+1]	0.84	>>sp|Q13867|BLMH_HUMAN Bleomycin hydrolase OS=Homo sapiens OX=9606 GN=BLMH PE=1 SV=1	532.289	3	3.5
R.VYLFT{+443.242}IK.K	T{+443}	0.84	>>sp|P17301|ITA2_HUMAN Integrin alpha-2 OS=Homo sapiens OX=9606 GN=ITGA2 PE=1 SV=1	442.928	3	0
K.VT{+399.243}EIIPK.Y	T{+399}	0.84	>>sp|Q86WI1|PKHL1_HUMAN Fibrocystin-L OS=Homo sapiens OX=9606 GN=PKHD1L1 PE=2 SV=2	400.25	3	0
R.EIGQ[+0.984]SVDEVEKLIK.R	Q[+1]	0.84	>>sp|Q01082|SPTB2_HUMAN Spectrin beta chain, non-erythrocytic 1 OS=Homo sapiens OX=9606 GN=SPTBN1 PE=1 SV=2	794.425	2	-2.9
K.GLQDS{+517.253}IR.K	S{+517}	0.84	>>sp|P15924|DESP_HUMAN Desmoplakin OS=Homo sapiens OX=9606 GN=DSP PE=1 SV=3	435.898	3	0
R.S{-2.008}ALVLQYLR.V	S{-2}	0.84	>>sp|P00740|FA9_HUMAN Coagulation factor IX OS=Homo sapiens OX=9606 GN=F9 PE=1 SV=2	530.815	2	0
R.LS{+498.124}VEADINGLRR.V	S{+498}	0.84	>>sp|Q04695|K1C17_HUMAN Keratin, type I cytoskeletal 17 OS=Homo sapiens OX=9606 GN=KRT17 PE=1 SV=2	614.294	3	0
R.SDVMYT{+574.125}DWK.K	T{+574}	0.84	>>sp|P19652|A1AG2_HUMAN Alpha-1-acid glycoprotein 2 OS=Homo sapiens OX=9606 GN=ORM2 PE=1 SV=2	573.546	3	0
R.SDV{+0.896}MYTDWKK.D	V{+1}	0.84	>>sp|P19652|A1AG2_HUMAN Alpha-1-acid glycoprotein 2 OS=Homo sapiens OX=9606 GN=ORM2 PE=1 SV=2	425.168	3	0
R.GQVLVP{+866.450}R.V	P{+866}	0.84	>>sp|Q6ZNJ1|NBEL2_HUMAN Neurobeachin-like protein 2 OS=Homo sapiens OX=9606 GN=NBEAL2 PE=1 SV=2	817.965	2	0
K.LMS{+926.482}AISK.T	S{+926}	0.84	>>sp|P49327|FAS_HUMAN Fatty acid synthase OS=Homo sapiens OX=9606 GN=FASN PE=1 SV=3	559.307	3	0
K.ISGGSVVEMQGDEMTRIIWE{+758.248}LIK.E	E{+758}	0.84	>>sp|O75874|IDHC_HUMAN Isocitrate dehydrogenase [NADP] cytoplasmic OS=Homo sapiens OX=9606 GN=IDH1 PE=1 SV=2	373.07	9	0
R.VAAG{+740.257}LQIK.N	G{+740}	0.84	>>sp|Q14974|IMB1_HUMAN Importin subunit beta-1 OS=Homo sapiens OX=9606 GN=KPNB1 PE=1 SV=2	513.925	3	0
R.VAAG{+740.266}LQIK.N	G{+740}	0.84	>>sp|Q14974|IMB1_HUMAN Importin subunit beta-1 OS=Homo sapiens OX=9606 GN=KPNB1 PE=1 SV=2	513.928	3	0
K.TLAT{+442.188}WATK.E	T{+442}	0.84	>>sp|Q14974|IMB1_HUMAN Importin subunit beta-1 OS=Homo sapiens OX=9606 GN=KPNB1 PE=1 SV=2	445.232	3	0
R.VQEVLLKAVGK{+145.011}.E	K{+145}	0.84	>>sp|Q9Y4L1|HYOU1_HUMAN Hypoxia up-regulated protein 1 OS=Homo sapiens OX=9606 GN=HYOU1 PE=1 SV=1	443.589	3	0
R.PPR{+46.005}LEGENTQDKNK.K	R{+46}	0.84	>>sp|Q7KZF4|SND1_HUMAN Staphylococcal nuclease domain-containing protein 1 OS=Homo sapiens OX=9606 GN=SND1 PE=1 SV=1	836.418	2	0
R.PPR{+45.994}LEGENTQDKNK.K	R{+46}	0.84	>>sp|Q7KZF4|SND1_HUMAN Staphylococcal nuclease domain-containing protein 1 OS=Homo sapiens OX=9606 GN=SND1 PE=1 SV=1	836.413	2	0
R.NFGYT{+432.202}LR.S	T{+432}	0.84	>>sp|P05546|HEP2_HUMAN Heparin cofactor 2 OS=Homo sapiens OX=9606 GN=SERPIND1 PE=1 SV=3	434.888	3	0
K.LSDF{+555.248}WQQSK.Q	F{+555}	0.84	>>sp|Q8TF42|UBS3B_HUMAN Ubiquitin-associated and SH3 domain-containing protein B OS=Homo sapiens OX=9606 GN=UBASH3B PE=1 SV=2	565.272	3	0
K.GLQ{+353.224}QENHLK.I	Q{+353}	0.84	>>sp|Q8TF42|UBS3B_HUMAN Ubiquitin-associated and SH3 domain-containing protein B OS=Homo sapiens OX=9606 GN=UBASH3B PE=1 SV=2	355.702	4	0
R.GPFL{+452.169}VALGK.S	L{+452}	0.84	>>sp|Q96HC4|PDLI5_HUMAN PDZ and LIM domain protein 5 OS=Homo sapiens OX=9606 GN=PDLIM5 PE=1 SV=5	451.911	3	0
R.GYLT{+449.142}GMAGK.W	T{+449}	0.84	>>sp|P15289|ARSA_HUMAN Arylsulfatase A OS=Homo sapiens OX=9606 GN=ARSA PE=1 SV=3	449.535	3	0
R.L{+428.741}LDELAGK.L	L{+429}	0.84	>>sp|P07942|LAMB1_HUMAN Laminin subunit beta-1 OS=Homo sapiens OX=9606 GN=LAMB1 PE=1 SV=2	429.75	3	0
R.C[+57.021]ENTP{+890.260}LIGR.E	C[+57], P{+890}	0.84	>>sp|Q9C0H2|TTYH3_HUMAN Protein tweety homolog 3 OS=Homo sapiens OX=9606 GN=TTYH3 PE=1 SV=3	975.396	2	0
K.IPT{+219.110}TFENGR.C	T{+219}	0.84	>>sp|P05090|APOD_HUMAN Apolipoprotein D OS=Homo sapiens OX=9606 GN=APOD PE=1 SV=1	627.322	2	0
R.T{-0.989}LIEFLLR.F	T{-1}	0.84	>>sp|P28838|AMPL_HUMAN Cytosol aminopeptidase OS=Homo sapiens OX=9606 GN=LAP3 PE=1 SV=3	502.316	2	0
K.GTEDELDK{+31.999}YSEDLK.D	K{+32}	0.84	>>sp|P67936-2|TPM4_HUMAN Isoform 2 of Tropomyosin alpha-4 chain OS=Homo sapiens OX=9606 GN=TPM4	837.378	2	0
K.VEES{+832.308}QQK.N	S{+832}	0.84	>>sp|Q9UGM5|FETUB_HUMAN Fetuin-B OS=Homo sapiens OX=9606 GN=FETUB PE=1 SV=2	560.579	3	0
R.QQG{-1.945}DLVR.K	G{-2}	0.84	>>sp|P41250|GARS_HUMAN Glycine--tRNA ligase OS=Homo sapiens OX=9606 GN=GARS1 PE=1 SV=3	813.492	1	0
K.V{-1.131}FLENVIR.D	V{-1}	0.84	>>sp|P62805|H4_HUMAN Histone H4 OS=Homo sapiens OX=9606 GN=H4C1 PE=1 SV=2	494.727	2	0
K.IPDEIN{+486.167}DR.V	N{+486}	0.84	>>sp|Q9BUL8|PDC10_HUMAN Programmed cell death protein 10 OS=Homo sapiens OX=9606 GN=PDCD10 PE=1 SV=1	486.553	3	0
K.Y{+552.180}LDFVFAVK.N	Y{+552}	0.84	>>sp|P13473|LAMP2_HUMAN Lysosome-associated membrane glycoprotein 2 OS=Homo sapiens OX=9606 GN=LAMP2 PE=1 SV=2	551.931	3	0
R.ALPELT{+909.388}K.L	T{+909}	0.84	>>sp|P14923|PLAK_HUMAN Junction plakoglobin OS=Homo sapiens OX=9606 GN=JUP PE=1 SV=3	560.954	3	0
R.ALPELT{+905.247}K.L	T{+905}	0.84	>>sp|P14923|PLAK_HUMAN Junction plakoglobin OS=Homo sapiens OX=9606 GN=JUP PE=1 SV=3	559.574	3	0
K.SS{+135.070}ILLDVK.P	S{+135}	0.84	>>sp|P29692|EF1D_HUMAN Elongation factor 1-delta OS=Homo sapiens OX=9606 GN=EEF1D PE=1 SV=5	505.301	2	0
R.GFGIAVSGG{+553.380}R.D	G{+553}	0.84	>>sp|Q9UDY2-3|ZO2_HUMAN Isoform C1 of Tight junction protein ZO-2 OS=Homo sapiens OX=9606 GN=TJP2	369.224	4	0
R.PYQ[+0.984]DTR.G	Q[+1]	0.84	>>sp|Q9UDY2-3|ZO2_HUMAN Isoform C1 of Tight junction protein ZO-2 OS=Homo sapiens OX=9606 GN=TJP2	390.68	2	-0.6
K.M{+582.344}LEVPYVDR.N	M{+582}	0.84	>>sp|P00742|FA10_HUMAN Coagulation factor X OS=Homo sapiens OX=9606 GN=F10 PE=1 SV=2	568.642	3	0
K.M{+584.274}LEVPYVDR.N	M{+584}	0.84	>>sp|P00742|FA10_HUMAN Coagulation factor X OS=Homo sapiens OX=9606 GN=F10 PE=1 SV=2	569.285	3	0
K.QGEGVPDLVHVM{+177.133}R.T	M{+177}	0.84	>>sp|P35813-3|PPM1A_HUMAN Isoform 3 of Protein phosphatase 1A OS=Homo sapiens OX=9606 GN=PPM1A	807.436	2	0
K.SL{+381.052}ELAIGR.F	L{+381}	0.84	>>sp|Q7L576|CYFP1_HUMAN Cytoplasmic FMR1-interacting protein 1 OS=Homo sapiens OX=9606 GN=CYFIP1 PE=1 SV=1	413.857	3	0
R.LPA{+413.208}LHIAAR.N	A{+413}	0.84	>>sp|P16157|ANK1_HUMAN Ankyrin-1 OS=Homo sapiens OX=9606 GN=ANK1 PE=1 SV=3	458.939	3	0
K.DVFIS{+503.258}AAER.D	S{+503}	0.84	>>sp|P20618|PSB1_HUMAN Proteasome subunit beta type-1 OS=Homo sapiens OX=9606 GN=PSMB1 PE=1 SV=2	504.263	3	0
K.T{+472.243}VFDEAIR.A	T{+472}	0.84	>>sp|P63000|RAC1_HUMAN Ras-related C3 botulinum toxin substrate 1 OS=Homo sapiens OX=9606 GN=RAC1 PE=1 SV=1	474.917	3	0
K.W{+630.266}GDAC[+57.021]DNC[+57.021]R.S	C[+57]*2, W{+630}	0.84	>>sp|P49747|COMP_HUMAN Cartilage oligomeric matrix protein OS=Homo sapiens OX=9606 GN=COMP PE=1 SV=2	595.232	3	0
K.W{+34.153}GDAC[+57.021]DNC[+57.021]R.S	C[+57]*2, W{+34}	0.84	>>sp|P49747|COMP_HUMAN Cartilage oligomeric matrix protein OS=Homo sapiens OX=9606 GN=COMP PE=1 SV=2	594.288	2	0
R.IC[+57.021]LDI{+182.048}LK.D	C[+57], I{+182}	0.84	>>sp|P61088|UBE2N_HUMAN Ubiquitin-conjugating enzyme E2 N OS=Homo sapiens OX=9606 GN=UBE2N PE=1 SV=1	528.781	2	0
K.LSVL{+677.065}LLEK.M	L{+677}	0.84	>>sp|Q3LXA3|TKFC_HUMAN Triokinase/FMN cyclase OS=Homo sapiens OX=9606 GN=TKFC PE=1 SV=2	531.224	3	0
K.S{+361.208}DLFLK.H	S{+361}	0.84	>>sp|O43665|RGS10_HUMAN Regulator of G-protein signaling 10 OS=Homo sapiens OX=9606 GN=RGS10 PE=1 SV=3	361.877	3	0
R.GDLGAFS{+412.168}R.G	S{+412}	0.84	>>sp|Q13526|PIN1_HUMAN Peptidyl-prolyl cis-trans isomerase NIMA-interacting 1 OS=Homo sapiens OX=9606 GN=PIN1 PE=1 SV=1	412.198	3	0
K.DNLIPC[+57.021]K{+504.088}EAGLK.F	C[+57], K{+504}	0.84	>>sp|Q00013|EM55_HUMAN 55 kDa erythrocyte membrane protein OS=Homo sapiens OX=9606 GN=MPP1 PE=1 SV=2	621.272	3	0
R.ATNNSL{+548.170}ER.A	L{+548}	0.84	>>sp|P45974|UBP5_HUMAN Ubiquitin carboxyl-terminal hydrolase 5 OS=Homo sapiens OX=9606 GN=USP5 PE=1 SV=2	484.878	3	0
K.RPTS{+249.054}LSR.H	S{+249}	0.84	>>sp|Q92619-2|HMHA1_HUMAN Isoform 2 of Rho GTPase-activating protein 45 OS=Homo sapiens OX=9606 GN=ARHGAP45	355.846	3	0
K.ESLSEV{+969.371}EEKYK.K	V{+969}	0.84	>>sp|Q9Y608-4|LRRF2_HUMAN Isoform 4 of Leucine-rich repeat flightless-interacting protein 2 OS=Homo sapiens OX=9606 GN=LRRFIP2	770.681	3	0
K.LFVQDLA{+551.149}TRVK.K	A{+551}	0.84	>>sp|P33176|KINH_HUMAN Kinesin-1 heavy chain OS=Homo sapiens OX=9606 GN=KIF5B PE=1 SV=1	614.307	3	0
R.G{-2.026}VEGDFLIR.D	G{-2}	0.84	>>sp|O43639|NCK2_HUMAN Cytoplasmic protein NCK2 OS=Homo sapiens OX=9606 GN=NCK2 PE=1 SV=2	502.259	2	0
R.SIP{-2.064}QVSPVR.R	P{-2}	0.84	>>sp|P15169|CBPN_HUMAN Carboxypeptidase N catalytic chain OS=Homo sapiens OX=9606 GN=CPN1 PE=1 SV=1	490.755	2	0
R.SIPQVSP{+468.159}VR.R	P{+468}	0.84	>>sp|P15169|CBPN_HUMAN Carboxypeptidase N catalytic chain OS=Homo sapiens OX=9606 GN=CPN1 PE=1 SV=1	484.247	3	0
K.LGGDP{+542.242}EK.I	P{+542}	0.84	>>sp|P21399|ACOC_HUMAN Cytoplasmic aconitate hydratase OS=Homo sapiens OX=9606 GN=ACO1 PE=1 SV=3	629.306	2	0
K.EPLGV{+27.086}NAK.G	V{+27}	0.84	>>sp|P21399|ACOC_HUMAN Cytoplasmic aconitate hydratase OS=Homo sapiens OX=9606 GN=ACO1 PE=1 SV=3	427.778	2	0
R.S{+598.268}FIFK.-	S{+598}	0.84	>>sp|Q9UN19|DAPP1_HUMAN Dual adapter for phosphotyrosine and 3-phosphotyrosine and 3-phosphoinositide OS=Homo sapiens OX=9606 GN=DAPP1 PE=1 SV=1	413.883	3	0
K.HWLS{+812.554}DR.T	S{+813}	0.84	>>sp|P0DOX4|IGE_HUMAN Immunoglobulin epsilon heavy chain OS=Homo sapiens OX=9606 PE=1 SV=1	407.244	4	0
K.SIDGAYT{+994.532}IR.K	T{+995}	0.84	>>sp|P19320|VCAM1_HUMAN Vascular cell adhesion protein 1 OS=Homo sapiens OX=9606 GN=VCAM1 PE=1 SV=1	664.021	3	0
K.SIDGAYT{+991.474}IR.K	T{+991}	0.84	>>sp|P19320|VCAM1_HUMAN Vascular cell adhesion protein 1 OS=Homo sapiens OX=9606 GN=VCAM1 PE=1 SV=1	663.001	3	0
R.M[+15.995]EQFQK.E	M[+16]	0.84	>>sp|Q16543|CDC37_HUMAN Hsp90 co-chaperone Cdc37 OS=Homo sapiens OX=9606 GN=CDC37 PE=1 SV=1	413.692	2	-0.3
R.PPSQD{+283.101}LK.D	D{+283}	0.84	>>sp|Q9UKM7|MA1B1_HUMAN Endoplasmic reticulum mannosyl-oligosaccharide 1,2-alpha-mannosidase OS=Homo sapiens OX=9606 GN=MAN1B1 PE=1 SV=2	534.264	2	0
K.GLEWVG{+1000.503}FIR.S	G{+1001}	0.84	>>sp|A0A0A0MS15|HV349_HUMAN Immunoglobulin heavy variable 3-49 OS=Homo sapiens OX=9606 GN=IGHV3-49 PE=3 SV=1	693.035	3	0
K.SNLNSLDEQE{+95.052}GVK.S	E{+95}	0.84	>>sp|O75223|GGCT_HUMAN Gamma-glutamylcyclotransferase OS=Homo sapiens OX=9606 GN=GGCT PE=1 SV=1	764.375	2	0
R.SEIVGS{+844.189}IK.M	S{+844}	0.84	>>sp|Q9BXS5|AP1M1_HUMAN AP-1 complex subunit mu-1 OS=Homo sapiens OX=9606 GN=AP1M1 PE=1 SV=3	559.56	3	0
K.IEPS{+418.576}QAK.Y	S{+419}	0.84	>>sp|P48740-2|MASP1_HUMAN Isoform 2 of Mannan-binding lectin serine protease 1 OS=Homo sapiens OX=9606 GN=MASP1	596.002	2	0
R.VLDLSC[+57.021]{+8.998}NRLNR.A	C{+9}[+57]	0.84	>>sp|P08571|CD14_HUMAN Monocyte differentiation antigen CD14 OS=Homo sapiens OX=9606 GN=CD14 PE=1 SV=2	456.91	3	0
K.MHPT{+582.269}FC[+57.021]ENK.H	C[+57], T{+582}	0.84	>>sp|Q9P126-2|CLC1B_HUMAN Isoform 2 of C-type lectin domain family 1 member B OS=Homo sapiens OX=9606 GN=CLEC1B	582.593	3	0
K.DELAS{+239.245}TK.Q	S{+239}	0.84	>>sp|P51572|BAP31_HUMAN B-cell receptor-associated protein 31 OS=Homo sapiens OX=9606 GN=BCAP31 PE=1 SV=3	501.818	2	0
R.QS{+224.961}LEVVAK.V	S{+225}	0.84	>>sp|Q96QU8|XPO6_HUMAN Exportin-6 OS=Homo sapiens OX=9606 GN=XPO6 PE=1 SV=1	549.736	2	0
R.QS{+224.117}LEVVAK.V	S{+224}	0.84	>>sp|Q96QU8|XPO6_HUMAN Exportin-6 OS=Homo sapiens OX=9606 GN=XPO6 PE=1 SV=1	549.314	2	0
R.QS{+211.090}LEVVAK.V	S{+211}	0.84	>>sp|Q96QU8|XPO6_HUMAN Exportin-6 OS=Homo sapiens OX=9606 GN=XPO6 PE=1 SV=1	542.8	2	0
R.QS{+226.141}LEVVAK.V	S{+226}	0.84	>>sp|Q96QU8|XPO6_HUMAN Exportin-6 OS=Homo sapiens OX=9606 GN=XPO6 PE=1 SV=1	550.326	2	0
R.QS{+227.015}LEVVAK.V	S{+227}	0.84	>>sp|Q96QU8|XPO6_HUMAN Exportin-6 OS=Homo sapiens OX=9606 GN=XPO6 PE=1 SV=1	550.763	2	0
R.QS{+227.015}LEVVAK.V	S{+227}	0.84	>>sp|Q96QU8|XPO6_HUMAN Exportin-6 OS=Homo sapiens OX=9606 GN=XPO6 PE=1 SV=1	550.763	2	0
R.QS{+227.070}LEVVAK.V	S{+227}	0.84	>>sp|Q96QU8|XPO6_HUMAN Exportin-6 OS=Homo sapiens OX=9606 GN=XPO6 PE=1 SV=1	550.791	2	0
K.LLEKQLP{+247.933}LQK.A	P{+248}	0.84	>>sp|P02549|SPTA1_HUMAN Spectrin alpha chain, erythrocytic 1 OS=Homo sapiens OX=9606 GN=SPTA1 PE=1 SV=5	486.568	3	0
K.IVDLGDNLEDALI{+950.231}LDIK.Y	I{+950}	0.84	>>sp|P02549|SPTA1_HUMAN Spectrin alpha chain, erythrocytic 1 OS=Homo sapiens OX=9606 GN=SPTA1 PE=1 SV=5	564.656	5	0
K.L{+520.165}LC[+57.021]GLLAER.L	C[+57], L{+520}	0.84	>>sp|P14174|MIF_HUMAN Macrophage migration inhibitory factor OS=Homo sapiens OX=9606 GN=MIF PE=1 SV=4	522.255	3	0
R.DIV{-1.017}QFVPYR.R	V{-1}	0.84	>>sp|Q99829|CPNE1_HUMAN Copine-1 OS=Homo sapiens OX=9606 GN=CPNE1 PE=1 SV=1	568.3	2	0
R.FKDPGLV{-1.007}DQLVK.A	V{-1}	0.84	>>sp|P49591|SYSC_HUMAN Serine--tRNA ligase, cytoplasmic OS=Homo sapiens OX=9606 GN=SARS1 PE=1 SV=3	453.258	3	0
R.NTLYLQ{+680.247}TNSLR.A	Q{+680}	0.84	>>sp|A0A0C4DH35|HV335_HUMAN Probable non-functional immunoglobulin heavy variable 3-35 OS=Homo sapiens OX=9606 GN=IGHV3-35 PE=5 SV=1	668.322	3	0
R.AEDTAV{+692.318}YYC[+57.021]VR.-	C[+57], V{+692}	0.84	>>sp|A0A0C4DH35|HV335_HUMAN Probable non-functional immunoglobulin heavy variable 3-35 OS=Homo sapiens OX=9606 GN=IGHV3-35 PE=5 SV=1	680.312	3	0
K.VK{+539.201}SIVTLDGGK.L	K{+539}	0.84	>>sp|P05413|FABPH_HUMAN Fatty acid-binding protein, heart OS=Homo sapiens OX=9606 GN=FABP3 PE=1 SV=4	552.626	3	0
R.EIDGGLE{+953.526}TLRLK.L	E{+954}	0.84	>>sp|P38117-2|ETFB_HUMAN Isoform 2 of Electron transfer flavoprotein subunit beta OS=Homo sapiens OX=9606 GN=ETFB	766.431	3	0
K.IGD{+1.490}KLDIIC[+57.021]PR.A	C[+57], D{+1}	0.84	>>sp|P98172|EFNB1_HUMAN Ephrin-B1 OS=Homo sapiens OX=9606 GN=EFNB1 PE=1 SV=1	434.404	3	0
R.LGTTASV{+927.551}C[+57.021]QLLK.G	C[+57], V{+928}	0.84	>>sp|O95834-2|EMAL2_HUMAN Isoform 2 of Echinoderm microtubule-associated protein-like 2 OS=Homo sapiens OX=9606 GN=EML2	740.091	3	0
K.LVVVGAGGV{+475.195}GK.S	V{+475}	0.84	>>sp|P01112|RASH_HUMAN GTPase HRas OS=Homo sapiens OX=9606 GN=HRAS PE=1 SV=1	715.898	2	0
K.N[+0.984]PLFWAK.K	N[+1]	0.84	>>sp|P19835|CEL_HUMAN Bile salt-activated lipase OS=Homo sapiens OX=9606 GN=CEL PE=1 SV=3	438.733	2	-2.9
K.YAALY{+664.319}QPLFDK.R	Y{+664}	0.84	>>sp|Q99733|NP1L4_HUMAN Nucleosome assembly protein 1-like 4 OS=Homo sapiens OX=9606 GN=NAP1L4 PE=1 SV=1	665.007	3	0
K.D{+114.044}TILHDNLK.Q	D{+114}	0.84	>>sp|Q14344|GNA13_HUMAN Guanine nucleotide-binding protein subunit alpha-13 OS=Homo sapiens OX=9606 GN=GNA13 PE=1 SV=2	591.81	2	0
K.TLDT{+829.866}VLK.S	T{+830}	0.84	>Reverse >sp|P02768|ALBU_HUMAN Serum albumin OS=Homo sapiens OX=9606 GN=ALB PE=1 SV=2	540.451	3	0
K.TLDT{+856.366}VLK.S	T{+856}	0.84	>Reverse >sp|P02768|ALBU_HUMAN Serum albumin OS=Homo sapiens OX=9606 GN=ALB PE=1 SV=2	549.284	3	0
K.MEAYSG{+44.199}MMDNSLK.L	G{+44}	0.84	>Reverse >sp|P04114|APOB_HUMAN Apolipoprotein B-100 OS=Homo sapiens OX=9606 GN=APOB PE=1 SV=2	760.912	2	0
K.MEAYSG{+44.191}MMDNSLK.L	G{+44}	0.84	>Reverse >sp|P04114|APOB_HUMAN Apolipoprotein B-100 OS=Homo sapiens OX=9606 GN=APOB PE=1 SV=2	760.908	2	0
K.VIEGINRG{+52.065}LSNAER.E	G{+52}	0.84	>>sp|Q6UWP8|SBSN_HUMAN Suprabasin OS=Homo sapiens OX=9606 GN=SBSN PE=1 SV=2	790.448	2	0
K.KLAPITY{-1.008}PQGLALAK.E	Y{-1}	0.84	>>sp|P15153|RAC2_HUMAN Ras-related C3 botulinum toxin substrate 2 OS=Homo sapiens OX=9606 GN=RAC2 PE=1 SV=1	528.319	3	0
K.T{+516.142}GPFEDLKENLIR.E	T{+516}	0.84	>>sp|P43405|KSYK_HUMAN Tyrosine-protein kinase SYK OS=Homo sapiens OX=9606 GN=SYK PE=1 SV=1	512.744	4	0
R.LIYAA{+394.216}SSLQSGVPSR.F	A{+394}	0.84	>>sp|P01599|KV117_HUMAN Immunoglobulin kappa variable 1-17 OS=Homo sapiens OX=9606 GN=IGKV1-17 PE=1 SV=2	648.356	3	0
K.NISSAQIVGPGPK{+529.252}.P	K{+529}	0.84	>>sp|P53990|IST1_HUMAN IST1 homolog OS=Homo sapiens OX=9606 GN=IST1 PE=1 SV=1	599.655	3	0
R.K{+297.088}QGLEQFINK.V	K{+297}	0.84	>>sp|O60493-4|SNX3_HUMAN Isoform 4 of Sorting nexin-3 OS=Homo sapiens OX=9606 GN=SNX3	751.382	2	0
R.VIGSE{+483.918}LVQK.Y	E{+484}	0.84	>>sp|P35998|PRS7_HUMAN 26S proteasome regulatory subunit 7 OS=Homo sapiens OX=9606 GN=PSMC2 PE=1 SV=3	486.168	3	0
K.DTVA{-2.132}TQLSEAVDATR.G	A{-2}	0.84	>>sp|O60664|PLIN3_HUMAN Perilipin-3 OS=Homo sapiens OX=9606 GN=PLIN3 PE=1 SV=3	787.828	2	0
K.SVVTGGVQ{+964.557}SVMGSR.L	Q{+965}	0.84	>>sp|O60664|PLIN3_HUMAN Perilipin-3 OS=Homo sapiens OX=9606 GN=PLIN3 PE=1 SV=3	776.757	3	0
K.LTC[+57.021]LQN{+989.372}LK.W	C[+57], N{+989}	0.84	>>sp|P08174-5|DAF_HUMAN Isoform 5 of Complement decay-accelerating factor OS=Homo sapiens OX=9606 GN=CD55	495.485	4	0
R.DSFKHLIGGLDDVSNKAYED{+918.297}AEAK.A	D{+918}	0.84	>>sp|Q13976-2|KGP1_HUMAN Isoform Beta of cGMP-dependent protein kinase 1 OS=Homo sapiens OX=9606 GN=PRKG1	354.963	10	0
K.TAAADVKT{+31.018}K.G	T{+31}	0.84	>>sp|Q14CN4|K2C72_HUMAN Keratin, type II cytoskeletal 72 OS=Homo sapiens OX=9606 GN=KRT72 PE=1 SV=2	468.268	2	0
K.TAAADVKTK{+679.459}GSC[+57.021]GSELK.D	C[+57], K{+679}	0.84	>>sp|Q14CN4|K2C72_HUMAN Keratin, type II cytoskeletal 72 OS=Homo sapiens OX=9606 GN=KRT72 PE=1 SV=2	801.448	3	0
R.VTGDLAGWII{+627.243}YALGR.V	I{+627}	0.84	>>sp|P54803|GALC_HUMAN Galactocerebrosidase OS=Homo sapiens OX=9606 GN=GALC PE=1 SV=3	1116.56	2	0
R.TAAITLLGVMYLYVGPSLRMFFEDEKPALLSQIDAE{+487.992}FEK.M	E{+488}	0.84	>>sp|Q14008-3|CKAP5_HUMAN Isoform 3 of Cytoskeleton-associated protein 5 OS=Homo sapiens OX=9606 GN=CKAP5	350.454	14	0.7
R.C[+57.021]LC[+57.021]WK{+495.479}ILLNYLPLER.A	C[+57]*2, K{+495}	0.84	>>sp|Q9NVG8-2|TBC13_HUMAN Isoform 2 of TBC1 domain family member 13 OS=Homo sapiens OX=9606 GN=TBC1D13	622.39	4	0
K.IEVSQ{+917.484}LLKGDASLK.M	Q{+917}	0.84	>>sp|Q08722|CD47_HUMAN Leukocyte surface antigen CD47 OS=Homo sapiens OX=9606 GN=CD47 PE=1 SV=1	605.342	4	0
K.TESP{+93.000}VLTSSC[+57.021]R.E	C[+57], P{+93}	0.84	>>sp|Q9H3U1|UN45A_HUMAN Protein unc-45 homolog A OS=Homo sapiens OX=9606 GN=UNC45A PE=1 SV=1	665.298	2	0
R.GPRSG{+907.397}LAAYFFMGR.L	G{+907}	0.84	>>sp|Q9NX76|CKLF6_HUMAN CKLF-like MARVEL transmembrane domain-containing protein 6 OS=Homo sapiens OX=9606 GN=CMTM6 PE=1 SV=1	610.047	4	0
K.VTVQ{+380.372}PIRPKSHSK.A	Q{+380}	0.84	>>sp|P23352|KALM_HUMAN Anosmin-1 OS=Homo sapiens OX=9606 GN=ANOS1 PE=1 SV=3	372.253	5	0
K.VGYP{+15.990}GPSGPLGAR.G	P{+16}	0.84	>>sp|P02745|C1QA_HUMAN Complement C1q subcomponent subunit A OS=Homo sapiens OX=9606 GN=C1QA PE=1 SV=2	622.323	2	0
R.HTFLQ{+389.200}AGLSVGGR.R	Q{+389}	0.84	>>sp|P60673|PROF3_HUMAN Profilin-3 OS=Homo sapiens OX=9606 GN=PFN3 PE=2 SV=1	577.979	3	0
R.IEPFTTY{+540.247}FLNLQGGK.F	Y{+540}	0.84	>>sp|P50851|LRBA_HUMAN Lipopolysaccharide-responsive and beige-like anchor protein OS=Homo sapiens OX=9606 GN=LRBA PE=1 SV=4	567.792	4	0
R.FLT{-0.987}AVNLEHPEMLEK.A	T{-1}	0.84	>>sp|Q9Y2Q3|GSTK1_HUMAN Glutathione S-transferase kappa 1 OS=Homo sapiens OX=9606 GN=GSTK1 PE=1 SV=3	590.646	3	0
K.I{+126.043}PILEK.R	I{+126}	0.84	>>sp|P08709|FA7_HUMAN Coagulation factor VII OS=Homo sapiens OX=9606 GN=F7 PE=1 SV=1	419.755	2	0
K.GPDPS{+52.910}SPAFR.I	S{+53}	0.83	>>sp|P07996|TSP1_HUMAN Thrombospondin-1 OS=Homo sapiens OX=9606 GN=THBS1 PE=1 SV=2	361.807	3	0
K.F{+128.097}QDLVDAVR.A	F{+128}	0.83	>>sp|P07996|TSP1_HUMAN Thrombospondin-1 OS=Homo sapiens OX=9606 GN=THBS1 PE=1 SV=2	397.557	3	0
K.F{+241.164}QDLVDAVR.A	F{+241}	0.83	>>sp|P07996|TSP1_HUMAN Thrombospondin-1 OS=Homo sapiens OX=9606 GN=THBS1 PE=1 SV=2	652.364	2	0
K.SITL{+695.247}FVQEDR.A	L{+695}	0.83	>>sp|P07996|TSP1_HUMAN Thrombospondin-1 OS=Homo sapiens OX=9606 GN=THBS1 PE=1 SV=2	634.965	3	0
R.AQLYI{+21.968}DC[+57.021]EK.M	C[+57], I{+22}	0.83	>>sp|P07996|TSP1_HUMAN Thrombospondin-1 OS=Homo sapiens OX=9606 GN=THBS1 PE=1 SV=2	387.841	3	0
R.A{+568.151}QLYIDC[+57.021]EK.M	A{+568}, C[+57]	0.83	>>sp|P07996|TSP1_HUMAN Thrombospondin-1 OS=Homo sapiens OX=9606 GN=THBS1 PE=1 SV=2	569.902	3	0
R.FVFGT{-18.009}TPEDILR.N	T{-18}	0.83	>>sp|P07996|TSP1_HUMAN Thrombospondin-1 OS=Homo sapiens OX=9606 GN=THBS1 PE=1 SV=2	688.865	2	0
R.TN{+418.037}YIGHK.T	N{+418}	0.83	>>sp|P07996|TSP1_HUMAN Thrombospondin-1 OS=Homo sapiens OX=9606 GN=THBS1 PE=1 SV=2	417.494	3	0
R.TN{+453.164}YIGHK.T	N{+453}	0.83	>>sp|P07996|TSP1_HUMAN Thrombospondin-1 OS=Homo sapiens OX=9606 GN=THBS1 PE=1 SV=2	429.203	3	0
R.TNYI{+857.438}GHK.T	I{+857}	0.83	>>sp|P07996|TSP1_HUMAN Thrombospondin-1 OS=Homo sapiens OX=9606 GN=THBS1 PE=1 SV=2	423.223	4	0
R.TN{+456.240}YIGHK.T	N{+456}	0.83	>>sp|P07996|TSP1_HUMAN Thrombospondin-1 OS=Homo sapiens OX=9606 GN=THBS1 PE=1 SV=2	430.229	3	0
R.T{+26.016}IVTTLQDSIR.K	T{+26}	0.83	>>sp|P07996|TSP1_HUMAN Thrombospondin-1 OS=Homo sapiens OX=9606 GN=THBS1 PE=1 SV=2	636.862	2	0
K.VTEENKELANELR{-28.009}R.P	R{-28}	0.83	>>sp|P07996|TSP1_HUMAN Thrombospondin-1 OS=Homo sapiens OX=9606 GN=THBS1 PE=1 SV=2	418.976	4	0
K.ELAN{+269.160}ELR.R	N{+269}	0.83	>>sp|P07996|TSP1_HUMAN Thrombospondin-1 OS=Homo sapiens OX=9606 GN=THBS1 PE=1 SV=2	557.31	2	0
R.SC[+57.021]DS{+1.101}LNNR.C	C[+57], S{+1}	0.83	>>sp|P07996|TSP1_HUMAN Thrombospondin-1 OS=Homo sapiens OX=9606 GN=THBS1 PE=1 SV=2	483.759	2	0
R.SC[+57.021]{+244.047}DSLNNR.C	C[+57]{+244}	0.83	>>sp|P07996|TSP1_HUMAN Thrombospondin-1 OS=Homo sapiens OX=9606 GN=THBS1 PE=1 SV=2	605.232	2	0
R.SC[+57.021]DS{-0.988}LNNR.C	C[+57], S{-1}	0.83	>>sp|P07996|TSP1_HUMAN Thrombospondin-1 OS=Homo sapiens OX=9606 GN=THBS1 PE=1 SV=2	482.715	2	0
R.SC[+57.021]DS{+30.996}LNNR.C	C[+57], S{+31}	0.83	>>sp|P07996|TSP1_HUMAN Thrombospondin-1 OS=Homo sapiens OX=9606 GN=THBS1 PE=1 SV=2	498.707	2	0
R.SC[+57.021]{+15.995}DSLNNR.C	C{+16}[+57]	0.83	>>sp|P07996|TSP1_HUMAN Thrombospondin-1 OS=Homo sapiens OX=9606 GN=THBS1 PE=1 SV=2	491.206	2	0
R.C[+57.021]{+15.995}EGSSVQTR.T	C{+16}[+57]	0.83	>>sp|P07996|TSP1_HUMAN Thrombospondin-1 OS=Homo sapiens OX=9606 GN=THBS1 PE=1 SV=2	520.227	2	0
R.LC[+57.021]{+52.002}NNPTPQFGGK.D	C{+52}[+57]	0.83	>>sp|P07996|TSP1_HUMAN Thrombospondin-1 OS=Homo sapiens OX=9606 GN=THBS1 PE=1 SV=2	692.823	2	0
R.LC[+57.021]NNPT{+23.960}PQFGGK.D	C[+57], T{+24}	0.83	>>sp|P07996|TSP1_HUMAN Thrombospondin-1 OS=Homo sapiens OX=9606 GN=THBS1 PE=1 SV=2	452.87	3	0
K.C[+57.021]T{-17.026}SYPDGSWK.C	C[+57], T{-17}	0.83	>>sp|P07996|TSP1_HUMAN Thrombospondin-1 OS=Homo sapiens OX=9606 GN=THBS1 PE=1 SV=2	592.24	2	0
K.C[+57.021]TSYP{+25.079}DGSWK.C	C[+57], P{+25}	0.83	>>sp|P07996|TSP1_HUMAN Thrombospondin-1 OS=Homo sapiens OX=9606 GN=THBS1 PE=1 SV=2	613.292	2	0
K.C[+57.021]T{-17.026}SYPDGSWK.C	C[+57], T{-17}	0.83	>>sp|P07996|TSP1_HUMAN Thrombospondin-1 OS=Homo sapiens OX=9606 GN=THBS1 PE=1 SV=2	592.24	2	0
K.C[+57.021]T{-17.020}SYPDGSWK.C	C[+57], T{-17}	0.83	>>sp|P07996|TSP1_HUMAN Thrombospondin-1 OS=Homo sapiens OX=9606 GN=THBS1 PE=1 SV=2	592.243	2	0
K.C[+57.021]TSY{+4.057}PDGSWK.C	C[+57], Y{+4}	0.83	>>sp|P07996|TSP1_HUMAN Thrombospondin-1 OS=Homo sapiens OX=9606 GN=THBS1 PE=1 SV=2	602.782	2	0
K.EVPDA{-25.037}C[+57.021]FNHNGEHR.C	A{-25}, C[+57]	0.83	>>sp|P07996|TSP1_HUMAN Thrombospondin-1 OS=Homo sapiens OX=9606 GN=THBS1 PE=1 SV=2	552.897	3	0
R.FTGSQPFG{+37.949}QGVEHATANK.Q	G{+38}	0.83	>>sp|P07996|TSP1_HUMAN Thrombospondin-1 OS=Homo sapiens OX=9606 GN=THBS1 PE=1 SV=2	479.217	4	0
R.LVP{-2.047}NPDQK.D	P{-2}	0.83	>>sp|P07996|TSP1_HUMAN Thrombospondin-1 OS=Homo sapiens OX=9606 GN=THBS1 PE=1 SV=2	454.73	2	0
R.LV{+26.017}PNPDQK.D	V{+26}	0.83	>>sp|P07996|TSP1_HUMAN Thrombospondin-1 OS=Homo sapiens OX=9606 GN=THBS1 PE=1 SV=2	468.762	2	0
R.F{-1.107}QMIPLDPK.G	F{-1}	0.83	>>sp|P07996|TSP1_HUMAN Thrombospondin-1 OS=Homo sapiens OX=9606 GN=THBS1 PE=1 SV=2	544.241	2	0
R.FQM{+14.058}IPLDPK.G	M{+14}	0.83	>>sp|P07996|TSP1_HUMAN Thrombospondin-1 OS=Homo sapiens OX=9606 GN=THBS1 PE=1 SV=2	551.823	2	0
R.F{+542.237}QMIPLDPK.G	F{+542}	0.83	>>sp|P07996|TSP1_HUMAN Thrombospondin-1 OS=Homo sapiens OX=9606 GN=THBS1 PE=1 SV=2	544.278	3	0
R.FQMIPLD{+43.963}PK.G	D{+44}	0.83	>>sp|P07996|TSP1_HUMAN Thrombospondin-1 OS=Homo sapiens OX=9606 GN=THBS1 PE=1 SV=2	566.776	2	0
R.F{-1.034}QMIPLDPK.G	F{-1}	0.83	>>sp|P07996|TSP1_HUMAN Thrombospondin-1 OS=Homo sapiens OX=9606 GN=THBS1 PE=1 SV=2	544.277	2	0
R.F{-1.037}QMIPLDPK.G	F{-1}	0.83	>>sp|P07996|TSP1_HUMAN Thrombospondin-1 OS=Homo sapiens OX=9606 GN=THBS1 PE=1 SV=2	544.275	2	0
R.FYVVM[+15.995]WK.Q	M[+16]	0.83	>>sp|P07996|TSP1_HUMAN Thrombospondin-1 OS=Homo sapiens OX=9606 GN=THBS1 PE=1 SV=2	494.752	2	0.4
R.AQGY{+551.257}SGLSVK.V	Y{+551}	0.83	>>sp|P07996|TSP1_HUMAN Thrombospondin-1 OS=Homo sapiens OX=9606 GN=THBS1 PE=1 SV=2	520.934	3	0
R.A{+55.931}QGYSGLSVK.V	A{+56}	0.83	>>sp|P07996|TSP1_HUMAN Thrombospondin-1 OS=Homo sapiens OX=9606 GN=THBS1 PE=1 SV=2	533.235	2	0
R.T{+499.293}LWHDPR.H	T{+499}	0.83	>>sp|P07996|TSP1_HUMAN Thrombospondin-1 OS=Homo sapiens OX=9606 GN=THBS1 PE=1 SV=2	475.259	3	0
R.TLW{+533.218}HDPR.H	W{+533}	0.83	>>sp|P07996|TSP1_HUMAN Thrombospondin-1 OS=Homo sapiens OX=9606 GN=THBS1 PE=1 SV=2	486.567	3	0
R.TLW{+485.163}HDPR.H	W{+485}	0.83	>>sp|P07996|TSP1_HUMAN Thrombospondin-1 OS=Homo sapiens OX=9606 GN=THBS1 PE=1 SV=2	470.549	3	0
R.TLW{+775.380}HDPR.H	W{+775}	0.83	>>sp|P07996|TSP1_HUMAN Thrombospondin-1 OS=Homo sapiens OX=9606 GN=THBS1 PE=1 SV=2	425.718	4	0
R.TLW{+508.241}HDPR.H	W{+508}	0.83	>>sp|P07996|TSP1_HUMAN Thrombospondin-1 OS=Homo sapiens OX=9606 GN=THBS1 PE=1 SV=2	478.241	3	0
R.T{+463.278}LWHDPR.H	T{+463}	0.83	>>sp|P07996|TSP1_HUMAN Thrombospondin-1 OS=Homo sapiens OX=9606 GN=THBS1 PE=1 SV=2	463.254	3	0
R.VVM{+14.063}YEGK.K	M{+14}	0.83	>>sp|P07996|TSP1_HUMAN Thrombospondin-1 OS=Homo sapiens OX=9606 GN=THBS1 PE=1 SV=2	420.244	2	0
K.IM{+16.995}ADSGPIYDK.T	M{+17}	0.83	>>sp|P07996|TSP1_HUMAN Thrombospondin-1 OS=Homo sapiens OX=9606 GN=THBS1 PE=1 SV=2	613.792	2	0
K.IM{+12.992}ADSGPIYDK.T	M{+13}	0.83	>>sp|P07996|TSP1_HUMAN Thrombospondin-1 OS=Homo sapiens OX=9606 GN=THBS1 PE=1 SV=2	611.791	2	0
K.S{+975.370}LHTLFGDK.L	S{+975}	0.83	>>sp|P02768|ALBU_HUMAN Serum albumin OS=Homo sapiens OX=9606 GN=ALB PE=1 SV=2	664.973	3	0
K.SLHT{+975.372}LFGDK.L	T{+975}	0.83	>>sp|P02768|ALBU_HUMAN Serum albumin OS=Homo sapiens OX=9606 GN=ALB PE=1 SV=2	664.974	3	0
K.LC[+57.021]T{+432.194}VATLR.E	C[+57], T{+432}	0.83	>>sp|P02768|ALBU_HUMAN Serum albumin OS=Homo sapiens OX=9606 GN=ALB PE=1 SV=2	683.36	2	0
K.LC[+57.021]{+54.013}TVATLR.E	C{+54}[+57]	0.83	>>sp|P02768|ALBU_HUMAN Serum albumin OS=Homo sapiens OX=9606 GN=ALB PE=1 SV=2	494.269	2	0
K.LC[+57.021]T{+467.208}VATLR.E	C[+57], T{+467}	0.83	>>sp|P02768|ALBU_HUMAN Serum albumin OS=Homo sapiens OX=9606 GN=ALB PE=1 SV=2	467.58	3	0
K.QEPERNEC[+57.021]FLQH{+78.944}KDDNPNLPR.L	C[+57], H{+79}	0.83	>>sp|P02768|ALBU_HUMAN Serum albumin OS=Homo sapiens OX=9606 GN=ALB PE=1 SV=2	905.728	3	0
R.NEC[+57.021]FLQHK.D	C[+57]	0.83	>>sp|P02768|ALBU_HUMAN Serum albumin OS=Homo sapiens OX=9606 GN=ALB PE=1 SV=2	359.171	3	-0.4
R.NEC[+57.021]{+15.997}FLQHK.D	C{+16}[+57]	0.83	>>sp|P02768|ALBU_HUMAN Serum albumin OS=Homo sapiens OX=9606 GN=ALB PE=1 SV=2	364.503	3	0
R.NEC[+57.021]{+15.992}FLQHK.D	C{+16}[+57]	0.83	>>sp|P02768|ALBU_HUMAN Serum albumin OS=Homo sapiens OX=9606 GN=ALB PE=1 SV=2	364.502	3	0
R.N{+672.283}EC[+57.021]FLQHK.D	C[+57], N{+672}	0.83	>>sp|P02768|ALBU_HUMAN Serum albumin OS=Homo sapiens OX=9606 GN=ALB PE=1 SV=2	437.701	4	0
K.DDNPN{+0.955}LPR.L	N{+1}	0.83	>>sp|P02768|ALBU_HUMAN Serum albumin OS=Homo sapiens OX=9606 GN=ALB PE=1 SV=2	471.205	2	0
K.DDNPN{+453.244}LPR.L	N{+453}	0.83	>>sp|P02768|ALBU_HUMAN Serum albumin OS=Homo sapiens OX=9606 GN=ALB PE=1 SV=2	697.35	2	0
K.DDNPN{+941.432}LPR.L	N{+941}	0.83	>>sp|P02768|ALBU_HUMAN Serum albumin OS=Homo sapiens OX=9606 GN=ALB PE=1 SV=2	627.965	3	0
K.DDNPN{+941.429}LPR.L	N{+941}	0.83	>>sp|P02768|ALBU_HUMAN Serum albumin OS=Homo sapiens OX=9606 GN=ALB PE=1 SV=2	627.964	3	0
K.Y{+465.208}LYEIAR.R	Y{+465}	0.83	>>sp|P02768|ALBU_HUMAN Serum albumin OS=Homo sapiens OX=9606 GN=ALB PE=1 SV=2	464.905	3	0
K.Y{-1.114}LYEIAR.R	Y{-1}	0.83	>>sp|P02768|ALBU_HUMAN Serum albumin OS=Homo sapiens OX=9606 GN=ALB PE=1 SV=2	463.693	2	0
K.Y{-1.115}LYEIAR.R	Y{-1}	0.83	>>sp|P02768|ALBU_HUMAN Serum albumin OS=Homo sapiens OX=9606 GN=ALB PE=1 SV=2	463.693	2	0
K.YLY{+486.077}EIAR.R	Y{+486}	0.83	>>sp|P02768|ALBU_HUMAN Serum albumin OS=Homo sapiens OX=9606 GN=ALB PE=1 SV=2	471.862	3	0
K.Y{-1.998}LYEIAR.R	Y{-2}	0.83	>>sp|P02768|ALBU_HUMAN Serum albumin OS=Homo sapiens OX=9606 GN=ALB PE=1 SV=2	463.251	2	0
K.Y{-1.118}LYEIAR.R	Y{-1}	0.83	>>sp|P02768|ALBU_HUMAN Serum albumin OS=Homo sapiens OX=9606 GN=ALB PE=1 SV=2	463.691	2	0
K.C[+57.021]AS{+412.223}LQK.F	C[+57], S{+412}	0.83	>>sp|P02768|ALBU_HUMAN Serum albumin OS=Homo sapiens OX=9606 GN=ALB PE=1 SV=2	559.793	2	0
K.C[+57.021]AS{+281.090}LQK.F	C[+57], S{+281}	0.83	>>sp|P02768|ALBU_HUMAN Serum albumin OS=Homo sapiens OX=9606 GN=ALB PE=1 SV=2	494.226	2	0
K.C[+57.021]AS{+283.190}LQK.F	C[+57], S{+283}	0.83	>>sp|P02768|ALBU_HUMAN Serum albumin OS=Homo sapiens OX=9606 GN=ALB PE=1 SV=2	495.276	2	0
K.AEFAEVS{+587.186}K.L	S{+587}	0.83	>>sp|P02768|ALBU_HUMAN Serum albumin OS=Homo sapiens OX=9606 GN=ALB PE=1 SV=2	489.881	3	0
K.P{+82.954}LVEEPQNLIK.Q	P{+83}	0.83	>>sp|P02768|ALBU_HUMAN Serum albumin OS=Homo sapiens OX=9606 GN=ALB PE=1 SV=2	681.843	2	0
K.PLV{+120.936}EEPQNLIK.Q	V{+121}	0.83	>>sp|P02768|ALBU_HUMAN Serum albumin OS=Homo sapiens OX=9606 GN=ALB PE=1 SV=2	700.834	2	0
K.PLVEEPQN{+539.166}LIK.Q	N{+539}	0.83	>>sp|P02768|ALBU_HUMAN Serum albumin OS=Homo sapiens OX=9606 GN=ALB PE=1 SV=2	909.949	2	0
K.F{-2.030}QNALLVR.Y	F{-2}	0.83	>>sp|P02768|ALBU_HUMAN Serum albumin OS=Homo sapiens OX=9606 GN=ALB PE=1 SV=2	479.77	2	0
K.F{-19.057}QNALLVR.Y	F{-19}	0.83	>>sp|P02768|ALBU_HUMAN Serum albumin OS=Homo sapiens OX=9606 GN=ALB PE=1 SV=2	471.256	2	0
K.F{+26.017}QNALLVR.Y	F{+26}	0.83	>>sp|P02768|ALBU_HUMAN Serum albumin OS=Homo sapiens OX=9606 GN=ALB PE=1 SV=2	493.794	2	0
R.N{+431.358}LGK.V	N{+431}	0.83	>>sp|P02768|ALBU_HUMAN Serum albumin OS=Homo sapiens OX=9606 GN=ALB PE=1 SV=2	431.813	2	0
K.C[+57.021]C[+57.021]{-17.952}TESLVNR.R	C{-18}[+57]*2	0.83	>>sp|P02768|ALBU_HUMAN Serum albumin OS=Homo sapiens OX=9606 GN=ALB PE=1 SV=2	560.777	2	0
K.C[+57.021]C[+57.021]{-17.032}TESLVNR.R	C{-17}[+57]*2	0.83	>>sp|P02768|ALBU_HUMAN Serum albumin OS=Homo sapiens OX=9606 GN=ALB PE=1 SV=2	561.237	2	0
K.C[+57.021]C[+57.021]{+15.994}TESLVNR.R	C{+16}[+57]*2	0.83	>>sp|P02768|ALBU_HUMAN Serum albumin OS=Homo sapiens OX=9606 GN=ALB PE=1 SV=2	577.749	2	0
K.C[+57.021]C[+57.021]{+15.998}TESLVNR.R	C{+16}[+57]*2	0.83	>>sp|P02768|ALBU_HUMAN Serum albumin OS=Homo sapiens OX=9606 GN=ALB PE=1 SV=2	577.752	2	0
K.AVM{-1.010}DDFAAFVEK.C	M{-1}	0.83	>>sp|P02768|ALBU_HUMAN Serum albumin OS=Homo sapiens OX=9606 GN=ALB PE=1 SV=2	671.316	2	0
K.AVM{-1.000}DDFAAFVEK.C	M{-1}	0.83	>>sp|P02768|ALBU_HUMAN Serum albumin OS=Homo sapiens OX=9606 GN=ALB PE=1 SV=2	671.321	2	0
K.ADDKETC[+57.021]FAEEGKK.L	C[+57]	0.83	>>sp|P02768|ALBU_HUMAN Serum albumin OS=Homo sapiens OX=9606 GN=ALB PE=1 SV=2	407.687	4	0.4
K.TVTDM{+29.955}LMTIC[+57.021]AR.I	C[+57], M{+30}	0.83	>>sp|Q9Y490|TLN1_HUMAN Talin-1 OS=Homo sapiens OX=9606 GN=TLN1 PE=1 SV=3	721.318	2	0
K.TYGV{-1.032}SFFLVK.E	V{-1}	0.83	>>sp|Q9Y490|TLN1_HUMAN Talin-1 OS=Homo sapiens OX=9606 GN=TLN1 PE=1 SV=3	580.305	2	0
K.GLA{+286.032}GAVSELLR.S	A{+286}	0.83	>>sp|Q9Y490|TLN1_HUMAN Talin-1 OS=Homo sapiens OX=9606 GN=TLN1 PE=1 SV=3	457.892	3	0
K.GISM[+15.995]SSSK.L	M[+16]	0.83	>>sp|Q9Y490|TLN1_HUMAN Talin-1 OS=Homo sapiens OX=9606 GN=TLN1 PE=1 SV=3	406.695	2	0.4
K.S{+393.173}QLAAAAR.A	S{+393}	0.83	>>sp|Q9Y490|TLN1_HUMAN Talin-1 OS=Homo sapiens OX=9606 GN=TLN1 PE=1 SV=3	394.21	3	0
K.TLSHPQQM[+15.995]ALLDQTK.T	M[+16]	0.83	>>sp|Q9Y490|TLN1_HUMAN Talin-1 OS=Homo sapiens OX=9606 GN=TLN1 PE=1 SV=3	576.3	3	3.1
K.GITM{+0.992}ATAK.A	M{+1}	0.83	>>sp|Q9Y490|TLN1_HUMAN Talin-1 OS=Homo sapiens OX=9606 GN=TLN1 PE=1 SV=3	397.214	2	0
R.WC[+57.021]{-9.039}NEHLK.C	C{-9}[+57]	0.83	>>sp|P21333-2|FLNA_HUMAN Isoform 2 of Filamin-A OS=Homo sapiens OX=9606 GN=FLNA	489.21	2	0
K.TGVA{+223.230}VNK.P	A{+223}	0.83	>>sp|P21333-2|FLNA_HUMAN Isoform 2 of Filamin-A OS=Homo sapiens OX=9606 GN=FLNA	456.318	2	0
K.VSGLG{+817.387}EK.V	G{+817}	0.83	>>sp|P21333-2|FLNA_HUMAN Isoform 2 of Filamin-A OS=Homo sapiens OX=9606 GN=FLNA	502.928	3	0
K.VSGLG{+305.048}EK.V	G{+305}	0.83	>>sp|P21333-2|FLNA_HUMAN Isoform 2 of Filamin-A OS=Homo sapiens OX=9606 GN=FLNA	497.719	2	0
K.AG{+26.766}VAPLQVK.V	G{+27}	0.83	>>sp|P21333-2|FLNA_HUMAN Isoform 2 of Filamin-A OS=Homo sapiens OX=9606 GN=FLNA	455.157	2	0
R.VTGD{-1.949}DSMR.M	D{-2}	0.83	>>sp|P21333-2|FLNA_HUMAN Isoform 2 of Filamin-A OS=Homo sapiens OX=9606 GN=FLNA	439.721	2	0
R.LYS{+542.066}VSYLLK.D	S{+542}	0.83	>>sp|P21333-2|FLNA_HUMAN Isoform 2 of Filamin-A OS=Homo sapiens OX=9606 GN=FLNA	543.235	3	0
K.GEYT{+450.190}LVVK.W	T{+450}	0.83	>>sp|P21333-2|FLNA_HUMAN Isoform 2 of Filamin-A OS=Homo sapiens OX=9606 GN=FLNA	453.571	3	0
R.SILEN[+0.984]LR.S	N[+1]	0.83	>>sp|P02675|FIBB_HUMAN Fibrinogen beta chain OS=Homo sapiens OX=9606 GN=FGB PE=1 SV=2	423.24	2	-0.3
R.Q{+22.144}DGSVDFGR.K	Q{+22}	0.83	>>sp|P02675|FIBB_HUMAN Fibrinogen beta chain OS=Homo sapiens OX=9606 GN=FGB PE=1 SV=2	501.797	2	0
K.YQIS{+427.210}VNK.Y	S{+427}	0.83	>>sp|P02675|FIBB_HUMAN Fibrinogen beta chain OS=Homo sapiens OX=9606 GN=FGB PE=1 SV=2	426.896	3	0
R.DND{+770.318}GWLTSDPR.K	D{+770}	0.83	>>sp|P02675|FIBB_HUMAN Fibrinogen beta chain OS=Homo sapiens OX=9606 GN=FGB PE=1 SV=2	682.631	3	0
K.EDGG{+592.358}GWWYNR.C	G{+592}	0.83	>>sp|P02675|FIBB_HUMAN Fibrinogen beta chain OS=Homo sapiens OX=9606 GN=FGB PE=1 SV=2	611.297	3	0
K.EDGGGWW{+15.989}YNR.C	W{+16}	0.83	>>sp|P02675|FIBB_HUMAN Fibrinogen beta chain OS=Homo sapiens OX=9606 GN=FGB PE=1 SV=2	628.257	2	0
K.E{+414.222}DGGGWWYNR.C	E{+414}	0.83	>>sp|P02675|FIBB_HUMAN Fibrinogen beta chain OS=Homo sapiens OX=9606 GN=FGB PE=1 SV=2	551.918	3	0
K.GLYLE{+23.960}TEAGYYK.L	E{+24}	0.83	>>sp|P04275|VWF_HUMAN von Willebrand factor OS=Homo sapiens OX=9606 GN=VWF PE=1 SV=4	477.553	3	0
R.L{+0.843}PGLHNSLVK.L	L{+1}	0.83	>>sp|P04275|VWF_HUMAN von Willebrand factor OS=Homo sapiens OX=9606 GN=VWF PE=1 SV=4	360.166	3	0
K.VVFTPSIC[+57.021]K.V	C[+57]	0.83	>>sp|Q14766|LTBP1_HUMAN Latent-transforming growth factor beta-binding protein 1 OS=Homo sapiens OX=9606 GN=LTBP1 PE=1 SV=4	525.785	2	-1.6
K.L{-25.034}C[+57.021]QIPVHGASVPK.L	C[+57], L{-25}	0.83	>>sp|Q14766|LTBP1_HUMAN Latent-transforming growth factor beta-binding protein 1 OS=Homo sapiens OX=9606 GN=LTBP1 PE=1 SV=4	690.868	2	0
R.HQS{+359.179}AC[+57.021]K.D	C[+57], S{+359}	0.83	>>sp|P02671|FIBA_HUMAN Fibrinogen alpha chain OS=Homo sapiens OX=9606 GN=FGA PE=1 SV=2	363.841	3	0
K.NSL{+397.195}FEYQK.N	L{+397}	0.83	>>sp|P02671|FIBA_HUMAN Fibrinogen alpha chain OS=Homo sapiens OX=9606 GN=FGA PE=1 SV=2	713.353	2	0
R.GDF{+49.998}SSANNR.D	F{+50}	0.83	>>sp|P02671|FIBA_HUMAN Fibrinogen alpha chain OS=Homo sapiens OX=9606 GN=FGA PE=1 SV=2	509.214	2	0
K.V{-1.047}QHIQLLQK.N	V{-1}	0.83	>>sp|P02671|FIBA_HUMAN Fibrinogen alpha chain OS=Homo sapiens OX=9606 GN=FGA PE=1 SV=2	369.212	3	0
K.Q{+7.040}LEQVIAK.D	Q{+7}	0.83	>>sp|P02671|FIBA_HUMAN Fibrinogen alpha chain OS=Homo sapiens OX=9606 GN=FGA PE=1 SV=2	468.297	2	0
K.PVPDLVPGN{+274.159}FK.S	N{+274}	0.83	>>sp|P02671|FIBA_HUMAN Fibrinogen alpha chain OS=Homo sapiens OX=9606 GN=FGA PE=1 SV=2	486.275	3	0
K.PVPDLVPGN{+274.161}FK.S	N{+274}	0.83	>>sp|P02671|FIBA_HUMAN Fibrinogen alpha chain OS=Homo sapiens OX=9606 GN=FGA PE=1 SV=2	486.276	3	0
K.V{-0.966}TSGSTTTTR.R	V{-1}	0.83	>>sp|P02671|FIBA_HUMAN Fibrinogen alpha chain OS=Homo sapiens OX=9606 GN=FGA PE=1 SV=2	505.276	2	0
K.V{+24.018}TSGSTTTTR.R	V{+24}	0.83	>>sp|P02671|FIBA_HUMAN Fibrinogen alpha chain OS=Homo sapiens OX=9606 GN=FGA PE=1 SV=2	517.768	2	0
K.TVI{+164.120}GPDGHK.E	I{+164}	0.83	>>sp|P02671|FIBA_HUMAN Fibrinogen alpha chain OS=Homo sapiens OX=9606 GN=FGA PE=1 SV=2	363.209	3	0
R.GSESGIF{+47.941}TNTK.E	F{+48}	0.83	>>sp|P02671|FIBA_HUMAN Fibrinogen alpha chain OS=Homo sapiens OX=9606 GN=FGA PE=1 SV=2	594.751	2	0
K.QFT{+31.988}SSTSYNR.G	T{+32}	0.83	>>sp|P02671|FIBA_HUMAN Fibrinogen alpha chain OS=Homo sapiens OX=9606 GN=FGA PE=1 SV=2	611.77	2	0
K.VSHLLG{-3.038}INVTDFTR.G	G{-3}	0.83	>>sp|P35579|MYH9_HUMAN Myosin-9 OS=Homo sapiens OX=9606 GN=MYH9 PE=1 SV=4	784.912	2	0
R.C[+57.021]I{-16.026}IPNHEKK.A	C[+57], I{-16}	0.83	>>sp|P35579|MYH9_HUMAN Myosin-9 OS=Homo sapiens OX=9606 GN=MYH9 PE=1 SV=4	374.864	3	0
R.AN{+674.216}ASR.R	N{+674}	0.83	>>sp|P35579|MYH9_HUMAN Myosin-9 OS=Homo sapiens OX=9606 GN=MYH9 PE=1 SV=4	398.166	3	0
R.D{-7.941}NC[+57.021]C[+57.021]ILDER.F	C[+57]*2, D{-8}	0.83	>>sp|P02679-2|FIBG_HUMAN Isoform Gamma-A of Fibrinogen gamma chain OS=Homo sapiens OX=9606 GN=FGG	593.777	2	0
R.DN{+357.217}C[+57.021]C[+57.021]ILDER.F	C[+57]*2, N{+357}	0.83	>>sp|P02679-2|FIBG_HUMAN Isoform Gamma-A of Fibrinogen gamma chain OS=Homo sapiens OX=9606 GN=FGG	517.907	3	0
K.MLEEIM[+15.995]K.Y	M[+16]	0.83	>>sp|P02679-2|FIBG_HUMAN Isoform Gamma-A of Fibrinogen gamma chain OS=Homo sapiens OX=9606 GN=FGG	455.225	2	0.6
R.YLQEI{-1.125}YNSNNQK.I	I{-1}	0.83	>>sp|P02679-2|FIBG_HUMAN Isoform Gamma-A of Fibrinogen gamma chain OS=Homo sapiens OX=9606 GN=FGG	756.805	2	0
R.L{+156.108}DGSVDFK.K	L{+156}	0.83	>>sp|P02679-2|FIBG_HUMAN Isoform Gamma-A of Fibrinogen gamma chain OS=Homo sapiens OX=9606 GN=FGG	518.778	2	0
K.N{+424.254}WIQYK.E	N{+424}	0.83	>>sp|P02679-2|FIBG_HUMAN Isoform Gamma-A of Fibrinogen gamma chain OS=Homo sapiens OX=9606 GN=FGG	425.903	3	0
R.TSTADYAM{+16.001}FK.V	M{+16}	0.83	>>sp|P02679-2|FIBG_HUMAN Isoform Gamma-A of Fibrinogen gamma chain OS=Homo sapiens OX=9606 GN=FGG	575.761	2	0
K.C[+57.021]HAGHLNGVY{-34.054}YQGGTYSK.A	C[+57], Y{-34}	0.83	>>sp|P02679-2|FIBG_HUMAN Isoform Gamma-A of Fibrinogen gamma chain OS=Homo sapiens OX=9606 GN=FGG	659.956	3	0
K.IIPFN{+623.285}R.L	N{+623}	0.83	>>sp|P02679-2|FIBG_HUMAN Isoform Gamma-A of Fibrinogen gamma chain OS=Homo sapiens OX=9606 GN=FGG	461.583	3	0
K.IIPFN{+623.281}R.L	N{+623}	0.83	>>sp|P02679-2|FIBG_HUMAN Isoform Gamma-A of Fibrinogen gamma chain OS=Homo sapiens OX=9606 GN=FGG	461.582	3	0
K.EVYGFN{+564.282}PEGK.A	N{+564}	0.83	>>sp|P04114|APOB_HUMAN Apolipoprotein B-100 OS=Homo sapiens OX=9606 GN=APOB PE=1 SV=2	568.611	3	0
K.QGFFPDSV{+110.074}NK.A	V{+110}	0.83	>>sp|P04114|APOB_HUMAN Apolipoprotein B-100 OS=Homo sapiens OX=9606 GN=APOB PE=1 SV=2	624.817	2	0
K.L{-4.980}DFSSQADLR.N	L{-5}	0.83	>>sp|P04114|APOB_HUMAN Apolipoprotein B-100 OS=Homo sapiens OX=9606 GN=APOB PE=1 SV=2	573.798	2	0
R.I{+26.018}GDTWSK.K	I{+26}	0.83	>>sp|P02751-8|FINC_HUMAN Isoform 8 of Fibronectin OS=Homo sapiens OX=9606 GN=FN1	416.715	2	0
R.TFY{-1.972}SC[+57.021]TTEGR.Q	C[+57], Y{-2}	0.83	>>sp|P02751-8|FINC_HUMAN Isoform 8 of Fibronectin OS=Homo sapiens OX=9606 GN=FN1	610.278	2	0
R.C[+57.021]TC[+57.021]VGNG{+659.403}R.G	C[+57]*2, G{+659}	0.83	>>sp|P02751-8|FINC_HUMAN Isoform 8 of Fibronectin OS=Homo sapiens OX=9606 GN=FN1	791.896	2	0
R.Y{+1.086}QC[+57.021]YC[+57.021]YGR.G	C[+57]*2, Y{+1}	0.83	>>sp|P02751-8|FINC_HUMAN Isoform 8 of Fibronectin OS=Homo sapiens OX=9606 GN=FN1	585.772	2	0
R.SDTVPS{+431.221}PR.D	S{+431}	0.83	>>sp|P02751-8|FINC_HUMAN Isoform 8 of Fibronectin OS=Homo sapiens OX=9606 GN=FN1	430.556	3	0
K.GKEESL{-16.021}DSDLYAELR.C	L{-16}	0.83	>>sp|P02775|CXCL7_HUMAN Platelet basic protein OS=Homo sapiens OX=9606 GN=PPBP PE=1 SV=3	854.91	2	0
R.C[+57.021]M[+15.995]C[+57.021]IK.T	C[+57]*2, M[+16]	0.83	>>sp|P02775|CXCL7_HUMAN Platelet basic protein OS=Homo sapiens OX=9606 GN=PPBP PE=1 SV=3	364.151	2	1.1
K.T{+748.343}TSGIHPK.N	T{+748}	0.83	>>sp|P02775|CXCL7_HUMAN Platelet basic protein OS=Homo sapiens OX=9606 GN=PPBP PE=1 SV=3	530.272	3	0
K.D{+912.432}GRKIC[+57.021]LDPDAPR.I	C[+57], D{+912}	0.83	>>sp|P02775|CXCL7_HUMAN Platelet basic protein OS=Homo sapiens OX=9606 GN=PPBP PE=1 SV=3	607.053	4	0
R.KIC[+57.021]LDPD{-18.010}APR.I	C[+57], D{-18}	0.83	>>sp|P02775|CXCL7_HUMAN Platelet basic protein OS=Homo sapiens OX=9606 GN=PPBP PE=1 SV=3	389.538	3	0
R.KIC[+57.021]LD{+48.916}PDAPR.I	C[+57], D{+49}	0.83	>>sp|P02775|CXCL7_HUMAN Platelet basic protein OS=Homo sapiens OX=9606 GN=PPBP PE=1 SV=3	411.847	3	0
R.KIC[+57.021]LDP{+15.995}DAPR.I	C[+57], P{+16}	0.83	>>sp|P02775|CXCL7_HUMAN Platelet basic protein OS=Homo sapiens OX=9606 GN=PPBP PE=1 SV=3	400.873	3	0
R.KIC[+57.021]LD{+48.915}PDAPR.I	C[+57], D{+49}	0.83	>>sp|P02775|CXCL7_HUMAN Platelet basic protein OS=Homo sapiens OX=9606 GN=PPBP PE=1 SV=3	411.846	3	0
R.KIC[+57.021]LDP{+203.067}DAPR.I	C[+57], P{+203}	0.83	>>sp|P02775|CXCL7_HUMAN Platelet basic protein OS=Homo sapiens OX=9606 GN=PPBP PE=1 SV=3	463.23	3	0
R.KIC[+57.021]LDP{+13.982}DAPR.I	C[+57], P{+14}	0.83	>>sp|P02775|CXCL7_HUMAN Platelet basic protein OS=Homo sapiens OX=9606 GN=PPBP PE=1 SV=3	400.202	3	0
R.KIC[+57.021]LDP{+2.060}DAPR.I	C[+57], P{+2}	0.83	>>sp|P02775|CXCL7_HUMAN Platelet basic protein OS=Homo sapiens OX=9606 GN=PPBP PE=1 SV=3	396.228	3	0
R.KIC[+57.021]LDP{+23.954}DAPR.I	C[+57], P{+24}	0.83	>>sp|P02775|CXCL7_HUMAN Platelet basic protein OS=Homo sapiens OX=9606 GN=PPBP PE=1 SV=3	403.526	3	0
K.IC[+57.021]L{+290.133}DPDAPR.I	C[+57], L{+290}	0.83	>>sp|P02775|CXCL7_HUMAN Platelet basic protein OS=Homo sapiens OX=9606 GN=PPBP PE=1 SV=3	449.554	3	0
K.IC[+57.021]L{+742.364}DPDAPR.I	C[+57], L{+742}	0.83	>>sp|P02775|CXCL7_HUMAN Platelet basic protein OS=Homo sapiens OX=9606 GN=PPBP PE=1 SV=3	600.298	3	0
K.I{-25.030}C[+57.021]LDPDAPR.I	C[+57], I{-25}	0.83	>>sp|P02775|CXCL7_HUMAN Platelet basic protein OS=Homo sapiens OX=9606 GN=PPBP PE=1 SV=3	516.246	2	0
K.IC[+57.021]L{+947.487}DPDAPR.I	C[+57], L{+947}	0.83	>>sp|P02775|CXCL7_HUMAN Platelet basic protein OS=Homo sapiens OX=9606 GN=PPBP PE=1 SV=3	668.672	3	0
K.IC[+57.021]L{+742.362}DPDAPR.I	C[+57], L{+742}	0.83	>>sp|P02775|CXCL7_HUMAN Platelet basic protein OS=Homo sapiens OX=9606 GN=PPBP PE=1 SV=3	600.297	3	0
K.IC[+57.021]{+101.954}LDPDAPR.I	C[+57]{+102}	0.83	>>sp|P02775|CXCL7_HUMAN Platelet basic protein OS=Homo sapiens OX=9606 GN=PPBP PE=1 SV=3	579.738	2	0
K.IC[+57.021]L{+289.178}DPDAPR.I	C[+57], L{+289}	0.83	>>sp|P02775|CXCL7_HUMAN Platelet basic protein OS=Homo sapiens OX=9606 GN=PPBP PE=1 SV=3	449.236	3	0
K.IC[+57.021]{+15.996}LDPDAPR.I	C{+16}[+57]	0.83	>>sp|P02775|CXCL7_HUMAN Platelet basic protein OS=Homo sapiens OX=9606 GN=PPBP PE=1 SV=3	536.759	2	0
K.IC[+57.021]{+15.996}LDPDAPR.I	C{+16}[+57]	0.83	>>sp|P02775|CXCL7_HUMAN Platelet basic protein OS=Homo sapiens OX=9606 GN=PPBP PE=1 SV=3	536.759	2	0
K.IC[+57.021]L{+529.277}DPDAPR.I	C[+57], L{+529}	0.83	>>sp|P02775|CXCL7_HUMAN Platelet basic protein OS=Homo sapiens OX=9606 GN=PPBP PE=1 SV=3	529.269	3	0
K.KLAGDESAD{+453.279}.-	D{+453}	0.83	>>sp|P02775|CXCL7_HUMAN Platelet basic protein OS=Homo sapiens OX=9606 GN=PPBP PE=1 SV=3	453.572	3	0
K.GLEVT{+482.124}ITAR.F	T{+482}	0.83	>>sp|P01024|CO3_HUMAN Complement C3 OS=Homo sapiens OX=9606 GN=C3 PE=1 SV=2	481.23	3	0
R.AVLYN{+448.181}YR.Q	N{+448}	0.83	>>sp|P01024|CO3_HUMAN Complement C3 OS=Homo sapiens OX=9606 GN=C3 PE=1 SV=2	449.558	3	0
R.QGALE{+411.038}LIK.K	E{+411}	0.83	>>sp|P01024|CO3_HUMAN Complement C3 OS=Homo sapiens OX=9606 GN=C3 PE=1 SV=2	428.192	3	0
K.GPLLN{+240.091}K.F	N{+240}	0.83	>>sp|P01024|CO3_HUMAN Complement C3 OS=Homo sapiens OX=9606 GN=C3 PE=1 SV=2	441.248	2	0
K.KASYL{-19.136}DC[+57.021]IR.A	C[+57], L{-19}	0.83	>>sp|TRFE_HUMAN|(Common contaminant protein)	369.484	3	0
K.KASYL{-16.915}DC[+57.021]IR.A	C[+57], L{-17}	0.83	>>sp|TRFE_HUMAN|(Common contaminant protein)	370.224	3	0
K.D{+26.018}GAGDVAFVK.H	D{+26}	0.83	>>sp|TRFE_HUMAN|(Common contaminant protein)	502.757	2	0
K.D{+26.016}GAGDVAFVK.H	D{+26}	0.83	>>sp|TRFE_HUMAN|(Common contaminant protein)	502.756	2	0
K.MYL{+23.956}GYEYVTAIR.N	L{+24}	0.83	>>sp|TRFE_HUMAN|(Common contaminant protein)	501.568	3	0
K.GD{+627.265}VAFVK.H	D{+627}	0.83	>>sp|TRFE_HUMAN|(Common contaminant protein)	681.838	2	0
R.AVF{-3.063}PSIVGR.P	F{-3}	0.83	>>sp|P60709|ACTB_HUMAN Actin, cytoplasmic 1 OS=Homo sapiens OX=9606 GN=ACTB PE=1 SV=1	471.748	2	0
R.HQGVM{+15.009}VGMGQK.D	M{+15}	0.83	>>sp|P60709|ACTB_HUMAN Actin, cytoplasmic 1 OS=Homo sapiens OX=9606 GN=ACTB PE=1 SV=1	396.198	3	0
R.HQGVMV{+390.178}GMGQK.D	V{+390}	0.83	>>sp|P60709|ACTB_HUMAN Actin, cytoplasmic 1 OS=Homo sapiens OX=9606 GN=ACTB PE=1 SV=1	391.193	4	0
R.HQGVMVG{+14.034}MGQK.D	G{+14}	0.83	>>sp|P60709|ACTB_HUMAN Actin, cytoplasmic 1 OS=Homo sapiens OX=9606 GN=ACTB PE=1 SV=1	395.873	3	0
R.VA{+27.988}PEEHPVLLTEAPLNPK.A	A{+28}	0.83	>>sp|P60709|ACTB_HUMAN Actin, cytoplasmic 1 OS=Homo sapiens OX=9606 GN=ACTB PE=1 SV=1	991.53	2	0
R.G{+15.989}YSFTTTAER.E	G{+16}	0.83	>>sp|P60709|ACTB_HUMAN Actin, cytoplasmic 1 OS=Homo sapiens OX=9606 GN=ACTB PE=1 SV=1	574.761	2	0
R.GYSF{-2.920}TTTAER.E	F{-3}	0.83	>>sp|P60709|ACTB_HUMAN Actin, cytoplasmic 1 OS=Homo sapiens OX=9606 GN=ACTB PE=1 SV=1	565.307	2	0
K.SNF{-0.994}ETTR.G	F{-1}	0.83	>>sp|Q13201|MMRN1_HUMAN Multimerin-1 OS=Homo sapiens OX=9606 GN=MMRN1 PE=1 SV=3	427.207	2	0
R.GEC[+57.021]{+485.233}EDMLSK.C	C[+57]{+485}	0.83	>>sp|Q13201|MMRN1_HUMAN Multimerin-1 OS=Homo sapiens OX=9606 GN=MMRN1 PE=1 SV=3	518.561	3	0
K.GSVVT{+709.287}NER.D	T{+709}	0.83	>>sp|Q13201|MMRN1_HUMAN Multimerin-1 OS=Homo sapiens OX=9606 GN=MMRN1 PE=1 SV=3	524.248	3	0
R.S{-2.106}LPGSLANVVK.S	S{-2}	0.83	>>sp|Q13201|MMRN1_HUMAN Multimerin-1 OS=Homo sapiens OX=9606 GN=MMRN1 PE=1 SV=3	541.769	2	0
R.TSFT{+503.300}C[+57.021]AC[+57.021]R.H	C[+57]*2, T{+503}	0.83	>>sp|Q13201|MMRN1_HUMAN Multimerin-1 OS=Homo sapiens OX=9606 GN=MMRN1 PE=1 SV=3	502.576	3	0
R.TSFTC[+57.021]{-1.098}AC[+57.021]R.H	C{-1}[+57]*2	0.83	>>sp|Q13201|MMRN1_HUMAN Multimerin-1 OS=Homo sapiens OX=9606 GN=MMRN1 PE=1 SV=3	501.161	2	0
R.TSF{+26.017}TC[+57.021]AC[+57.021]R.H	C[+57]*2, F{+26}	0.83	>>sp|Q13201|MMRN1_HUMAN Multimerin-1 OS=Homo sapiens OX=9606 GN=MMRN1 PE=1 SV=3	514.719	2	0
R.QGIP{-3.015}FFGQVR.L	P{-3}	0.83	>>sp|P01023|A2MG_HUMAN Alpha-2-macroglobulin OS=Homo sapiens OX=9606 GN=A2M PE=1 SV=3	573.307	2	0
R.QGIP{+342.116}FFGQVR.L	P{+342}	0.83	>>sp|P01023|A2MG_HUMAN Alpha-2-macroglobulin OS=Homo sapiens OX=9606 GN=A2M PE=1 SV=3	497.584	3	0
R.TGT{+308.065}HGLLVK.Q	T{+308}	0.83	>>sp|P01023|A2MG_HUMAN Alpha-2-macroglobulin OS=Homo sapiens OX=9606 GN=A2M PE=1 SV=3	411.875	3	0
R.V{+27.151}GFYESDVMGR.G	V{+27}	0.83	>>sp|P01023|A2MG_HUMAN Alpha-2-macroglobulin OS=Homo sapiens OX=9606 GN=A2M PE=1 SV=3	643.865	2	0
K.Y{+479.157}GAATFTR.T	Y{+479}	0.83	>>sp|P01023|A2MG_HUMAN Alpha-2-macroglobulin OS=Homo sapiens OX=9606 GN=A2M PE=1 SV=3	455.871	3	0
R.Y{+24.082}ALSNSIGPVR.E	Y{+24}	0.83	>>sp|P14543|NID1_HUMAN Nidogen-1 OS=Homo sapiens OX=9606 GN=NID1 PE=1 SV=3	600.863	2	0
R.Y{+24.971}ALSNSIGPVR.E	Y{+25}	0.83	>>sp|P14543|NID1_HUMAN Nidogen-1 OS=Homo sapiens OX=9606 GN=NID1 PE=1 SV=3	601.308	2	0
R.C[+57.021]V{-0.929}PGEVEK.T	C[+57], V{-1}	0.83	>>sp|P14543|NID1_HUMAN Nidogen-1 OS=Homo sapiens OX=9606 GN=NID1 PE=1 SV=3	458.759	2	0
R.VLFET{+653.297}DLVNPR.G	T{+653}	0.83	>>sp|P14543|NID1_HUMAN Nidogen-1 OS=Homo sapiens OX=9606 GN=NID1 PE=1 SV=3	652.672	3	0
K.M{+469.171}DDAVAPGR.E	M{+469}	0.83	>>sp|P12259|FA5_HUMAN Coagulation factor V OS=Homo sapiens OX=9606 GN=F5 PE=1 SV=4	467.539	3	0
K.EDGIL{+256.153}GPIIR.A	L{+256}	0.83	>>sp|P12259|FA5_HUMAN Coagulation factor V OS=Homo sapiens OX=9606 GN=F5 PE=1 SV=4	446.929	3	0
K.EFNP{+888.255}LVIVGLSK.D	P{+888}	0.83	>>sp|P12259|FA5_HUMAN Coagulation factor V OS=Homo sapiens OX=9606 GN=F5 PE=1 SV=4	735.344	3	0
K.S{+436.344}WYYEK.K	S{+436}	0.83	>>sp|P12259|FA5_HUMAN Coagulation factor V OS=Homo sapiens OX=9606 GN=F5 PE=1 SV=4	437.917	3	0
R.TIP{-3.045}WLENR.V	P{-3}	0.83	>>sp|P12814|ACTN1_HUMAN Alpha-actinin-1 OS=Homo sapiens OX=9606 GN=ACTN1 PE=1 SV=2	513.257	2	0
R.V{+403.207}PENTMHAMQQK.L	V{+403}	0.83	>>sp|P12814|ACTN1_HUMAN Alpha-actinin-1 OS=Homo sapiens OX=9606 GN=ACTN1 PE=1 SV=2	606.294	3	0
R.TIN{+711.223}EVENQILTR.D	N{+711}	0.83	>>sp|P12814|ACTN1_HUMAN Alpha-actinin-1 OS=Homo sapiens OX=9606 GN=ACTN1 PE=1 SV=2	714.334	3	0
R.VML{-2.026}VNSMNTVK.E	L{-2}	0.83	>>sp|P18206|VINC_HUMAN Vinculin OS=Homo sapiens OX=9606 GN=VCL PE=1 SV=4	617.315	2	0
R.AVAN[+0.984]SRPAK.A	N[+1]	0.83	>>sp|P18206|VINC_HUMAN Vinculin OS=Homo sapiens OX=9606 GN=VCL PE=1 SV=4	457.755	2	-2
R.LANV{-1.020}MMGPYR.Q	V{-1}	0.83	>>sp|P18206|VINC_HUMAN Vinculin OS=Homo sapiens OX=9606 GN=VCL PE=1 SV=4	575.779	2	0
R.AAN{-0.954}FENHSGK.L	N{-1}	0.83	>>sp|P18206|VINC_HUMAN Vinculin OS=Homo sapiens OX=9606 GN=VCL PE=1 SV=4	358.519	3	0
R.Q{+434.058}LHDEAR.K	Q{+434}	0.83	>>sp|P18206|VINC_HUMAN Vinculin OS=Homo sapiens OX=9606 GN=VCL PE=1 SV=4	434.833	3	0
K.E[-18.011]VAK.Q	E[-18]	0.83	>>sp|P18206|VINC_HUMAN Vinculin OS=Homo sapiens OX=9606 GN=VCL PE=1 SV=4	428.25	1	-0.6
R.TD{-18.006}AGFTLR.W	D{-18}	0.83	>>sp|P18206|VINC_HUMAN Vinculin OS=Homo sapiens OX=9606 GN=VCL PE=1 SV=4	431.727	2	0
R.TD{-17.976}AGFTLR.W	D{-18}	0.83	>>sp|P18206|VINC_HUMAN Vinculin OS=Homo sapiens OX=9606 GN=VCL PE=1 SV=4	431.741	2	0
K.AQY{+31.989}EDIAQK.S	Y{+32}	0.83	>>sp|P04264|K2C1_HUMAN Keratin, type II cytoskeletal 1 OS=Homo sapiens OX=9606 GN=KRT1 PE=1 SV=6	549.259	2	0
K.DTLMIS{+413.266}R.T	S{+413}	0.83	>>sp|P0DOX5|IGG1_HUMAN Immunoglobulin gamma-1 heavy chain OS=Homo sapiens OX=9606 PE=1 SV=2	416.905	3	0
K.NQVSLTC[+57.021]LVK.G	C[+57]	0.83	>>sp|P0DOX5|IGG1_HUMAN Immunoglobulin gamma-1 heavy chain OS=Homo sapiens OX=9606 PE=1 SV=2	581.319	2	0.2
K.NQVS{+575.196}LTC[+57.021]LVK.G	C[+57], S{+575}	0.83	>>sp|P0DOX5|IGG1_HUMAN Immunoglobulin gamma-1 heavy chain OS=Homo sapiens OX=9606 PE=1 SV=2	579.613	3	0
K.NQVS{+579.203}LTC[+57.021]LVK.G	C[+57], S{+579}	0.83	>>sp|P0DOX5|IGG1_HUMAN Immunoglobulin gamma-1 heavy chain OS=Homo sapiens OX=9606 PE=1 SV=2	580.949	3	0
R.WQQGNVFSC[+57.021]SVM[+15.995]HEALHNHYTQK.S	C[+57], M[+16]	0.83	>>sp|P0DOX5|IGG1_HUMAN Immunoglobulin gamma-1 heavy chain OS=Homo sapiens OX=9606 PE=1 SV=2	705.071	4	0.2
R.N{+453.171}NVPC[+57.021]SPK.V	C[+57], N{+453}	0.83	>>sp|P0C0L5|CO4B_HUMAN Complement C4-B OS=Homo sapiens OX=9606 GN=C4B PE=1 SV=2	456.874	3	0
K.TEQ{+1.982}WSTLPPETK.D	Q{+2}	0.83	>>sp|P0C0L5|CO4B_HUMAN Complement C4-B OS=Homo sapiens OX=9606 GN=C4B PE=1 SV=2	709.845	2	0
R.GSS{-2.069}TWLTAFVLK.V	S{-2}	0.83	>>sp|P0C0L5|CO4B_HUMAN Complement C4-B OS=Homo sapiens OX=9606 GN=C4B PE=1 SV=2	654.327	2	0
R.VH{+600.261}YTVC[+57.021]IWR.N	C[+57], H{+600}	0.83	>>sp|P0C0L5|CO4B_HUMAN Complement C4-B OS=Homo sapiens OX=9606 GN=C4B PE=1 SV=2	611.965	3	0
R.HITSLEV{+61.914}IK.A	V{+62}	0.83	>>sp|P02776|PLF4_HUMAN Platelet factor 4 OS=Homo sapiens OX=9606 GN=PF4 PE=1 SV=2	367.848	3	0
R.HITSLE{+55.924}VIK.A	E{+56}	0.83	>>sp|P02776|PLF4_HUMAN Platelet factor 4 OS=Homo sapiens OX=9606 GN=PF4 PE=1 SV=2	365.851	3	0
R.HITSLEVI{+59.897}K.A	I{+60}	0.83	>>sp|P02776|PLF4_HUMAN Platelet factor 4 OS=Homo sapiens OX=9606 GN=PF4 PE=1 SV=2	550.259	2	0
R.HITSLEVI{+59.936}K.A	I{+60}	0.83	>>sp|P02776|PLF4_HUMAN Platelet factor 4 OS=Homo sapiens OX=9606 GN=PF4 PE=1 SV=2	550.279	2	0
K.NGRKI{+815.145}C[+57.021]LDLQAPLYK.K	C[+57], I{+815}	0.83	>>sp|P02776|PLF4_HUMAN Platelet factor 4 OS=Homo sapiens OX=9606 GN=PF4 PE=1 SV=2	651.787	4	0
K.IC[+57.021]{+691.243}LDLQAPLYK.K	C[+57]{+691}	0.83	>>sp|P02776|PLF4_HUMAN Platelet factor 4 OS=Homo sapiens OX=9606 GN=PF4 PE=1 SV=2	675.659	3	0
K.SAVT{+482.255}ALWGK.V	T{+482}	0.83	>>sp|HBB_HUMAN|(Common contaminant protein)	472.263	3	0
R.LLVVYP{+31.991}WTQR.F	P{+32}	0.83	>>sp|HBB_HUMAN|(Common contaminant protein)	653.862	2	0
R.LLVVY{+3.010}PWTQR.F	Y{+3}	0.83	>>sp|HBB_HUMAN|(Common contaminant protein)	639.371	2	0
K.KVLGAFSDGLA{+2.010}HLDNLK.G	A{+2}	0.83	>>sp|HBB_HUMAN|(Common contaminant protein)	600.67	3	0
K.LHVDP{+1.025}ENFR.L	P{+1}	0.83	>>sp|HBB_HUMAN|(Common contaminant protein)	376.535	3	0
K.L{+884.445}HVDPENFR.L	L{+884}	0.83	>>sp|HBB_HUMAN|(Common contaminant protein)	671.008	3	0
K.L{+695.245}HVDPENFR.L	L{+695}	0.83	>>sp|HBB_HUMAN|(Common contaminant protein)	607.941	3	0
K.L{+695.323}HVDPENFR.L	L{+695}	0.83	>>sp|HBB_HUMAN|(Common contaminant protein)	607.967	3	0
K.EFT{-17.038}PPVQAAYQK.V	T{-17}	0.83	>>sp|HBB_HUMAN|(Common contaminant protein)	681.335	2	0
K.E{+243.114}FTPPVQAAYQK.V	E{+243}	0.83	>>sp|HBB_HUMAN|(Common contaminant protein)	811.411	2	0
K.N{-3.942}LDENYC[+57.021]R.N	C[+57], N{-4}	0.83	>>sp|P00747|PLMN_HUMAN Plasminogen OS=Homo sapiens OX=9606 GN=PLG PE=1 SV=2	540.259	2	0
K.IDV{+834.359}HLVPDR.K	V{+834}	0.83	>>sp|P08603|CFAH_HUMAN Complement factor H OS=Homo sapiens OX=9606 GN=CFH PE=1 SV=4	475.243	4	0
R.TTC[+57.021]WDG{+833.347}K.L	C[+57], G{+833}	0.83	>>sp|P08603|CFAH_HUMAN Complement factor H OS=Homo sapiens OX=9606 GN=CFH PE=1 SV=4	850.86	2	0
K.K{+401.090}GPAAIQK.N	K{+401}	0.83	>>sp|P35527|K1C9_HUMAN Keratin, type I cytoskeletal 9 OS=Homo sapiens OX=9606 GN=KRT9 PE=1 SV=3	405.201	3	0
R.MT{+471.139}LDDFR.I	T{+471}	0.83	>>sp|P35527|K1C9_HUMAN Keratin, type I cytoskeletal 9 OS=Homo sapiens OX=9606 GN=KRT9 PE=1 SV=3	456.856	3	0
K.EVT{+742.407}QLR.H	T{+742}	0.83	>>sp|P35527|K1C9_HUMAN Keratin, type I cytoskeletal 9 OS=Homo sapiens OX=9606 GN=KRT9 PE=1 SV=3	744.417	2	0
K.NV{+502.211}LVTLYER.D	V{+502}	0.83	>>sp|P09486|SPRC_HUMAN SPARC OS=Homo sapiens OX=9606 GN=SPARC PE=1 SV=1	536.949	3	0
K.IHEN{+380.194}EK.R	N{+380}	0.83	>>sp|P09486|SPRC_HUMAN SPARC OS=Homo sapiens OX=9606 GN=SPARC PE=1 SV=1	383.864	3	0
K.IHEN{+380.193}EK.R	N{+380}	0.83	>>sp|P09486|SPRC_HUMAN SPARC OS=Homo sapiens OX=9606 GN=SPARC PE=1 SV=1	383.864	3	0
K.RLEAGDHPVELL{+248.901}AR.D	L{+249}	0.83	>>sp|P09486|SPRC_HUMAN SPARC OS=Homo sapiens OX=9606 GN=SPARC PE=1 SV=1	608.925	3	0
K.DLAT{+253.175}VYVDVLK.D	T{+253}	0.83	>>sp|P02647|APOA1_HUMAN Apolipoprotein A-I OS=Homo sapiens OX=9606 GN=APOA1 PE=1 SV=1	744.935	2	0
R.LEALKEN[+0.984]GGAR.L	N[+1]	0.83	>>sp|P02647|APOA1_HUMAN Apolipoprotein A-I OS=Homo sapiens OX=9606 GN=APOA1 PE=1 SV=1	386.875	3	-1.9
K.LSSWVLLM{+144.088}K.Y	M{+144}	0.83	>>sp|P01009|A1AT_HUMAN Alpha-1-antitrypsin OS=Homo sapiens OX=9606 GN=SERPINA1 PE=1 SV=3	407.573	3	0
R.ANSL{+86.996}LEETK.Q	L{+87}	0.83	>>sp|P07225|PROS_HUMAN Vitamin K-dependent protein S OS=Homo sapiens OX=9606 GN=PROS1 PE=1 SV=1	546.265	2	0
R.S{-2.005}FQTGLFTAAR.Q	S{-2}	0.83	>>sp|P07225|PROS_HUMAN Vitamin K-dependent protein S OS=Homo sapiens OX=9606 GN=PROS1 PE=1 SV=1	598.812	2	0
K.EAVMDI{+363.275}NK.P	I{+363}	0.83	>>sp|P07225|PROS_HUMAN Vitamin K-dependent protein S OS=Homo sapiens OX=9606 GN=PROS1 PE=1 SV=1	641.869	2	0
R.T{+888.339}TIEK.P	T{+888}	0.83	>>sp|P00450|CERU_HUMAN Ceruloplasmin OS=Homo sapiens OX=9606 GN=CP PE=1 SV=1	493.896	3	0
R.TT{+423.236}IEK.P	T{+423}	0.83	>>sp|P00450|CERU_HUMAN Ceruloplasmin OS=Homo sapiens OX=9606 GN=CP PE=1 SV=1	507.789	2	0
K.D{+41.112}NEDFQESNR.M	D{+41}	0.83	>>sp|P00450|CERU_HUMAN Ceruloplasmin OS=Homo sapiens OX=9606 GN=CP PE=1 SV=1	647.811	2	0
K.E{+407.204}DEDFQESNK.M	E{+407}	0.83	>>sp|P00450|CERU_HUMAN Ceruloplasmin OS=Homo sapiens OX=9606 GN=CP PE=1 SV=1	824.354	2	0
R.LL{+450.088}LHSNR.L	L{+450}	0.83	>>sp|P40197|GPV_HUMAN Platelet glycoprotein V OS=Homo sapiens OX=9606 GN=GP5 PE=1 SV=1	434.869	3	0
K.C[+57.021]DENI{-17.024}LWLDYK.N	C[+57], I{-17}	0.83	>>sp|P14618|KPYM_HUMAN Pyruvate kinase PKM OS=Homo sapiens OX=9606 GN=PKM PE=1 SV=4	726.33	2	0
R.M{+559.269}FLSFPTTK.T	M{+559}	0.83	>>sp|HBA_HUMAN|(Common contaminant protein)	544.279	3	0
R.M{+1.000}FLSFPTTK.T	M{+1}	0.83	>>sp|HBA_HUMAN|(Common contaminant protein)	536.781	2	0
R.VDPVN{+410.089}FK.L	N{+410}	0.83	>>sp|HBA_HUMAN|(Common contaminant protein)	410.181	3	0
R.VATVS{+419.068}LPR.S	S{+419}	0.83	>>sp|TRYP_PIG|(Common contaminant protein)	421.197	3	0
R.A{+437.174}QMDLSGR.G	A{+437}	0.83	>>sp|P00488|F13A_HUMAN Coagulation factor XIII A chain OS=Homo sapiens OX=9606 GN=F13A1 PE=1 SV=4	438.87	3	0
R.GN{+527.181}PIK.V	N{+527}	0.83	>>sp|P00488|F13A_HUMAN Coagulation factor XIII A chain OS=Homo sapiens OX=9606 GN=F13A1 PE=1 SV=4	528.251	2	0
R.VGSAMV{+461.070}NAK.D	V{+461}	0.83	>>sp|P00488|F13A_HUMAN Coagulation factor XIII A chain OS=Homo sapiens OX=9606 GN=F13A1 PE=1 SV=4	446.515	3	0
R.VGSAMV{+463.062}NAK.D	V{+463}	0.83	>>sp|P00488|F13A_HUMAN Coagulation factor XIII A chain OS=Homo sapiens OX=9606 GN=F13A1 PE=1 SV=4	447.179	3	0
R.C[+57.021]LGI{+391.059}PAR.I	C[+57], I{+391}	0.83	>>sp|P00488|F13A_HUMAN Coagulation factor XIII A chain OS=Homo sapiens OX=9606 GN=F13A1 PE=1 SV=4	393.167	3	0
R.VTGWG{+633.120}NLK.E	G{+633}	0.83	>>sp|P00734|THRB_HUMAN Prothrombin OS=Homo sapiens OX=9606 GN=F2 PE=1 SV=2	503.204	3	0
R.VTGWG{+634.119}NLK.E	G{+634}	0.83	>>sp|P00734|THRB_HUMAN Prothrombin OS=Homo sapiens OX=9606 GN=F2 PE=1 SV=2	503.537	3	0
R.VTGWG{+458.025}NLK.E	G{+458}	0.83	>>sp|P00734|THRB_HUMAN Prothrombin OS=Homo sapiens OX=9606 GN=F2 PE=1 SV=2	444.839	3	0
R.VTGWG{+611.294}NLK.E	G{+611}	0.83	>>sp|P00734|THRB_HUMAN Prothrombin OS=Homo sapiens OX=9606 GN=F2 PE=1 SV=2	495.929	3	0
R.W{+573.324}YFDVTEGK.C	W{+573}	0.83	>>sp|P05067|A4_HUMAN Amyloid-beta precursor protein OS=Homo sapiens OX=9606 GN=APP PE=1 SV=3	573.29	3	0
K.N{+469.218}LPK.A	N{+469}	0.83	>>sp|P05067|A4_HUMAN Amyloid-beta precursor protein OS=Homo sapiens OX=9606 GN=APP PE=1 SV=3	470.759	2	0
K.VESLE{+45.070}QEAANER.Q	E{+45}	0.83	>>sp|P05067|A4_HUMAN Amyloid-beta precursor protein OS=Homo sapiens OX=9606 GN=APP PE=1 SV=3	473.911	3	0
R.VEAM{+497.336}LNDR.R	M{+497}	0.83	>>sp|P05067|A4_HUMAN Amyloid-beta precursor protein OS=Homo sapiens OX=9606 GN=APP PE=1 SV=3	482.271	3	0
R.VEAM[+15.995]LNDR.R	M[+16]	0.83	>>sp|P05067|A4_HUMAN Amyloid-beta precursor protein OS=Homo sapiens OX=9606 GN=APP PE=1 SV=3	482.232	2	-0.1
R.HVFN[+0.984]MLKK.Y	N[+1]	0.83	>>sp|P05067|A4_HUMAN Amyloid-beta precursor protein OS=Homo sapiens OX=9606 GN=APP PE=1 SV=3	509.28	2	-2.1
K.EN{+288.105}LLK.D	N{+288}	0.83	>>sp|P05106|ITB3_HUMAN Integrin beta-3 OS=Homo sapiens OX=9606 GN=ITGB3 PE=1 SV=2	452.739	2	0
K.EC[+57.021]VEC[+57.021]K.K	C[+57]*2	0.83	>>sp|P05106|ITB3_HUMAN Integrin beta-3 OS=Homo sapiens OX=9606 GN=ITGB3 PE=1 SV=2	412.668	2	0.6
K.VDGALC[+57.021]{+17.043}MEK.S	C{+17}[+57]	0.83	>>sp|P02790|HEMO_HUMAN Hemopexin OS=Homo sapiens OX=9606 GN=HPX PE=1 SV=2	520.258	2	0
R.K{+468.060}LC[+57.021]MAALK.H	C[+57], K{+468}	0.83	>>sp|P02774|VTDB_HUMAN Vitamin D-binding protein OS=Homo sapiens OX=9606 GN=GC PE=1 SV=2	468.199	3	0
K.F{+74.186}EDC[+57.021]C[+57.021]QEK.T	C[+57]*2, F{+74}	0.83	>>sp|P02774|VTDB_HUMAN Vitamin D-binding protein OS=Homo sapiens OX=9606 GN=GC PE=1 SV=2	595.303	2	0
R.LQ{+130.888}GEIAHVK.K	Q{+131}	0.83	>>sp|P35908|K22E_HUMAN Keratin, type II cytoskeletal 2 epidermal OS=Homo sapiens OX=9606 GN=KRT2 PE=1 SV=2	375.824	3	0
R.L{+504.656}QGEIAHVK.K	L{+505}	0.83	>>sp|P35908|K22E_HUMAN Keratin, type II cytoskeletal 2 epidermal OS=Homo sapiens OX=9606 GN=KRT2 PE=1 SV=2	375.562	4	0
K.L{+25.968}ALDVEIATYR.K	L{+26}	0.83	>>sp|P35908|K22E_HUMAN Keratin, type II cytoskeletal 2 epidermal OS=Homo sapiens OX=9606 GN=KRT2 PE=1 SV=2	645.335	2	0
K.A{+491.302}GDALWLR.F	A{+491}	0.83	>>sp|Q86UX7|URP2_HUMAN Fermitin family homolog 3 OS=Homo sapiens OX=9606 GN=FERMT3 PE=1 SV=1	464.935	3	0
R.TE{+26.010}GDGVYTLNDKK.Q	E{+26}	0.83	>>sp|P00738|HPT_HUMAN Haptoglobin OS=Homo sapiens OX=9606 GN=HP PE=1 SV=1	733.36	2	0
R.V{+2.945}GYVSGWGR.N	V{+3}	0.83	>>sp|P00738|HPT_HUMAN Haptoglobin OS=Homo sapiens OX=9606 GN=HP PE=1 SV=1	492.223	2	0
K.TC[+57.021]VADESH{-40.030}AGC[+57.021]EK.S	C[+57]*2, H{-40}	0.83	>>sp|ALBU_BOVIN|(Common contaminant protein)	712.283	2	0
R.L{+449.113}C[+57.021]VLHEK.T	C[+57], L{+449}	0.83	>>sp|ALBU_BOVIN|(Common contaminant protein)	449.87	3	0
K.C[+57.021]C[+57.021]AAD{+176.139}DK.E	C[+57]*2, D{+176}	0.83	>>sp|ALBU_BOVIN|(Common contaminant protein)	508.224	2	0
K.C[+57.021]C[+57.021]AAD{+229.142}DK.E	C[+57]*2, D{+229}	0.83	>>sp|ALBU_BOVIN|(Common contaminant protein)	534.726	2	0
K.L{+225.148}VVSTQTALA.-	L{+225}	0.83	>>sp|ALBU_BOVIN|(Common contaminant protein)	614.369	2	0
R.PFPQVIK{-31.160}.S	K{-31}	0.83	>>sp|P04075|ALDOA_HUMAN Fructose-bisphosphate aldolase A OS=Homo sapiens OX=9606 GN=ALDOA PE=1 SV=2	399.172	2	0
R.F{+0.940}PGQLNADLR.K	F{+1}	0.83	>>sp|Q9H4B7|TBB1_HUMAN Tubulin beta-1 chain OS=Homo sapiens OX=9606 GN=TUBB1 PE=1 SV=1	566.271	2	0
K.LAVN{+572.169}MVPFPR.L	N{+572}	0.83	>>sp|Q9H4B7|TBB1_HUMAN Tubulin beta-1 chain OS=Homo sapiens OX=9606 GN=TUBB1 PE=1 SV=1	572.606	3	0
K.EENVGLHQT{+470.294}LDQTLNELNC[+57.021].I	C[+57], T{+470}	0.83	>>sp|P67936|TPM4_HUMAN Tropomyosin alpha-4 chain OS=Homo sapiens OX=9606 GN=TPM4 PE=1 SV=3	675.086	4	0
K.L{+15.949}MIEMDGTENK.S	L{+16}	0.83	>>sp|P06733|ENOA_HUMAN Alpha-enolase OS=Homo sapiens OX=9606 GN=ENO1 PE=1 SV=2	648.771	2	0
K.T{+755.153}LIEK.T	T{+755}	0.83	>>sp|P10909-2|CLUS_HUMAN Isoform 2 of Clusterin OS=Homo sapiens OX=9606 GN=CLU	453.513	3	0
K.T{+898.423}LIEK.T	T{+898}	0.83	>>sp|P10909-2|CLUS_HUMAN Isoform 2 of Clusterin OS=Homo sapiens OX=9606 GN=CLU	376.204	4	0
K.T{+900.411}LIEK.T	T{+900}	0.83	>>sp|P10909-2|CLUS_HUMAN Isoform 2 of Clusterin OS=Homo sapiens OX=9606 GN=CLU	376.701	4	0
K.T{+898.419}LIEK.T	T{+898}	0.83	>>sp|P10909-2|CLUS_HUMAN Isoform 2 of Clusterin OS=Homo sapiens OX=9606 GN=CLU	376.203	4	0
K.SIQC[+57.021]LTVH{+504.282}K.N	C[+57], H{+504}	0.83	>>sp|O75083|WDR1_HUMAN WD repeat-containing protein 1 OS=Homo sapiens OX=9606 GN=WDR1 PE=1 SV=4	530.624	3	0
K.DSPSV{+15.993}WAAVPGK.T	V{+16}	0.83	>>sp|P07737|PROF1_HUMAN Profilin-1 OS=Homo sapiens OX=9606 GN=PFN1 PE=1 SV=2	615.311	2	0
K.TLVL{-3.072}LMGK.E	L{-3}	0.83	>>sp|P07737|PROF1_HUMAN Profilin-1 OS=Homo sapiens OX=9606 GN=PFN1 PE=1 SV=2	436.239	2	0
K.C[+57.021]YEM{+406.259}ASHLR.R	C[+57], M{+406}	0.83	>>sp|P07737|PROF1_HUMAN Profilin-1 OS=Homo sapiens OX=9606 GN=PFN1 PE=1 SV=2	393.947	4	0
K.Q{+487.205}LFDQVVK.T	Q{+487}	0.83	>>sp|P26038|MOES_HUMAN Moesin OS=Homo sapiens OX=9606 GN=MSN PE=1 SV=3	488.589	3	0
K.VTAQ[+0.984]DVR.K	Q[+1]	0.83	>>sp|P26038|MOES_HUMAN Moesin OS=Homo sapiens OX=9606 GN=MSN PE=1 SV=3	395.208	2	-2.7
R.Q{+26.017}LYIDFR.K	Q{+26}	0.83	>>sp|P01137|TGFB1_HUMAN Transforming growth factor beta-1 proprotein OS=Homo sapiens OX=9606 GN=TGFB1 PE=1 SV=2	490.764	2	0
K.LLAS{+85.089}VEER.Q	S{+85}	0.83	>>sp|Q9Y6C2|EMIL1_HUMAN EMILIN-1 OS=Homo sapiens OX=9606 GN=EMILIN1 PE=1 SV=3	501.303	2	0
K.HVDWV{+388.248}K.A	V{+388}	0.83	>>sp|Q01518|CAP1_HUMAN Adenylyl cyclase-associated protein 1 OS=Homo sapiens OX=9606 GN=CAP1 PE=1 SV=5	391.226	3	0
K.C[+57.021]V{+498.222}NTTLQIK.G	C[+57], V{+498}	0.83	>>sp|Q01518|CAP1_HUMAN Adenylyl cyclase-associated protein 1 OS=Homo sapiens OX=9606 GN=CAP1 PE=1 SV=5	525.605	3	0
R.W{-1.067}LQGSQELPR.E	W{-1}	0.83	>>sp|P01876|IGHA1_HUMAN Immunoglobulin heavy constant alpha 1 OS=Homo sapiens OX=9606 GN=IGHA1 PE=1 SV=2	606.786	2	0
R.QVVAG{+52.056}LNFR.I	G{+52}	0.83	>>sp|P01042-2|KNG1_HUMAN Isoform LMW of Kininogen-1 OS=Homo sapiens OX=9606 GN=KNG1	528.316	2	0
K.Y{-2.054}FIDFVAR.E	Y{-2}	0.83	>>sp|P01042-2|KNG1_HUMAN Isoform LMW of Kininogen-1 OS=Homo sapiens OX=9606 GN=KNG1	514.745	2	0
K.C[+57.021]LIDLG{+5.016}K.W	C[+57], G{+5}	0.83	>>sp|Q92896-3|GSLG1_HUMAN Isoform 3 of Golgi apparatus protein 1 OS=Homo sapiens OX=9606 GN=GLG1	412.234	2	0
K.QVGSGVT{+24.988}TDQVQAEAK.E	T{+25}	0.83	>>sp|P01871|IGHM_HUMAN Immunoglobulin heavy constant mu OS=Homo sapiens OX=9606 GN=IGHM PE=1 SV=4	548.27	3	0
K.GN{+408.045}PPIYR.F	N{+408}	0.83	>>sp|P01031|CO5_HUMAN Complement C5 OS=Homo sapiens OX=9606 GN=C5 PE=1 SV=4	408.832	3	0
R.L{+24.091}GPGMADIC[+57.021]K.N	C[+57], L{+24}	0.83	>>sp|P07602|SAP_HUMAN Prosaposin OS=Homo sapiens OX=9606 GN=PSAP PE=1 SV=2	543.305	2	0
K.EIL{+473.330}DAFDK.M	L{+473}	0.83	>>sp|P07602|SAP_HUMAN Prosaposin OS=Homo sapiens OX=9606 GN=PSAP PE=1 SV=2	475.276	3	0
K.D{+23.101}GGFC[+57.021]EVC[+57.021]K.K	C[+57]*2, D{+23}	0.83	>>sp|P07602|SAP_HUMAN Prosaposin OS=Homo sapiens OX=9606 GN=PSAP PE=1 SV=2	547.766	2	0
K.QEILA{+543.105}ALEK.G	A{+543}	0.83	>>sp|P07602|SAP_HUMAN Prosaposin OS=Homo sapiens OX=9606 GN=PSAP PE=1 SV=2	519.901	3	0
R.PSGVP{+562.342}DR.F	P{+562}	0.83	>>sp|P0DOX8|IGL1_HUMAN Immunoglobulin lambda-1 light chain OS=Homo sapiens OX=9606 PE=1 SV=1	645.361	2	0
R.PSGVPD{+481.244}R.F	D{+481}	0.83	>>sp|P0DOX8|IGL1_HUMAN Immunoglobulin lambda-1 light chain OS=Homo sapiens OX=9606 PE=1 SV=1	604.812	2	0
K.VT{+438.221}VLGQPK.A	T{+438}	0.83	>>sp|P0DOX8|IGL1_HUMAN Immunoglobulin lambda-1 light chain OS=Homo sapiens OX=9606 PE=1 SV=1	427.25	3	0
R.PDGVP{+432.215}MPDK.Y	P{+432}	0.83	>>sp|P00558|PGK1_HUMAN Phosphoglycerate kinase 1 OS=Homo sapiens OX=9606 GN=PGK1 PE=1 SV=3	463.228	3	0
K.T{+499.170}IQEMQQK.L	T{+499}	0.83	>>sp|O43707|ACTN4_HUMAN Alpha-actinin-4 OS=Homo sapiens OX=9606 GN=ACTN4 PE=1 SV=2	502.229	3	0
R.KIVT{+472.121}TDLR.Q	T{+472}	0.83	>>sp|P29122-2|PCSK6_HUMAN Isoform PACE4A-II of Proprotein convertase subtilisin/kexin type 6 OS=Homo sapiens OX=9606 GN=PCSK6	473.236	3	0
K.S{+221.036}QLLAK.R	S{+221}	0.83	>>sp|P29122-2|PCSK6_HUMAN Isoform PACE4A-II of Proprotein convertase subtilisin/kexin type 6 OS=Homo sapiens OX=9606 GN=PCSK6	440.726	2	0
R.SSAL{-3.113}DMENFR.T	L{-3}	0.83	>>sp|P19823|ITIH2_HUMAN Inter-alpha-trypsin inhibitor heavy chain H2 OS=Homo sapiens OX=9606 GN=ITIH2 PE=1 SV=2	583.71	2	0
R.TEV{-2.991}NVLPGAK.V	V{-3}	0.83	>>sp|P19823|ITIH2_HUMAN Inter-alpha-trypsin inhibitor heavy chain H2 OS=Homo sapiens OX=9606 GN=ITIH2 PE=1 SV=2	512.797	2	0
R.STTMMI{+16.103}RPLDF.-	I{+16}	0.83	>>sp|Q15389-2|ANGP1_HUMAN Isoform 2 of Angiopoietin-1 OS=Homo sapiens OX=9606 GN=ANGPT1	664.377	2	0
K.T{+27.018}DFLIFDPK.K	T{+27}	0.83	>>sp|Q9Y251|HPSE_HUMAN Heparanase OS=Homo sapiens OX=9606 GN=HPSE PE=1 SV=2	561.799	2	0
R.M{+15.096}GIEVVMR.Q	M{+15}	0.83	>>sp|Q9Y251|HPSE_HUMAN Heparanase OS=Homo sapiens OX=9606 GN=HPSE PE=1 SV=2	475.294	2	0
R.M{+26.016}GIEVVMR.Q	M{+26}	0.83	>>sp|Q9Y251|HPSE_HUMAN Heparanase OS=Homo sapiens OX=9606 GN=HPSE PE=1 SV=2	480.754	2	0
R.VYL{+26.017}HC[+57.021]TNTDNPR.Y	C[+57], L{+26}	0.83	>>sp|Q9Y251|HPSE_HUMAN Heparanase OS=Homo sapiens OX=9606 GN=HPSE PE=1 SV=2	505.906	3	0
R.PLGPHGL{+83.930}LSK.S	L{+84}	0.83	>>sp|Q9Y251|HPSE_HUMAN Heparanase OS=Homo sapiens OX=9606 GN=HPSE PE=1 SV=2	551.771	2	0
K.LLP{+976.277}AQLPAEK.E	P{+976}	0.83	>>sp|Q16610|ECM1_HUMAN Extracellular matrix protein 1 OS=Homo sapiens OX=9606 GN=ECM1 PE=1 SV=2	685.979	3	0
K.L{-2.936}VWEEAMSR.F	L{-3}	0.83	>>sp|Q16610|ECM1_HUMAN Extracellular matrix protein 1 OS=Homo sapiens OX=9606 GN=ECM1 PE=1 SV=2	559.308	2	0
K.W{-2.970}WDIIDIQK.K	W{-3}	0.83	>>sp|Q16706|MA2A1_HUMAN Alpha-mannosidase 2 OS=Homo sapiens OX=9606 GN=MAN2A1 PE=1 SV=2	607.337	2	0
R.AHI{+468.141}PPLGLK.V	I{+468}	0.83	>>sp|Q16706|MA2A1_HUMAN Alpha-mannosidase 2 OS=Homo sapiens OX=9606 GN=MAN2A1 PE=1 SV=2	471.914	3	0
R.VT{+839.211}HGR.I	T{+839}	0.83	>>sp|Q16706|MA2A1_HUMAN Alpha-mannosidase 2 OS=Homo sapiens OX=9606 GN=MAN2A1 PE=1 SV=2	470.18	3	0
K.Q{+365.018}VPAHAR.D	Q{+365}	0.83	>>sp|P00751|CFAB_HUMAN Complement factor B OS=Homo sapiens OX=9606 GN=CFB PE=1 SV=2	381.821	3	0
K.FLMAN{+564.266}GQLVK.M	N{+564}	0.83	>>sp|P31150|GDIA_HUMAN Rab GDP dissociation inhibitor alpha OS=Homo sapiens OX=9606 GN=GDI1 PE=1 SV=2	562.3	3	0
K.M{+585.197}LLYTEVTR.Y	M{+585}	0.83	>>sp|P31150|GDIA_HUMAN Rab GDP dissociation inhibitor alpha OS=Homo sapiens OX=9606 GN=GDI1 PE=1 SV=2	570.936	3	0
K.V{+0.962}VEGSFVYK.G	V{+1}	0.83	>>sp|P31150|GDIA_HUMAN Rab GDP dissociation inhibitor alpha OS=Homo sapiens OX=9606 GN=GDI1 PE=1 SV=2	514.758	2	0
K.EMV{+491.270}ELPLR.H	V{+491}	0.83	>>sp|P55072|TERA_HUMAN Transitional endoplasmic reticulum ATPase OS=Homo sapiens OX=9606 GN=VCP PE=1 SV=4	493.273	3	0
K.T{+698.164}LLAK.A	T{+698}	0.83	>>sp|P55072|TERA_HUMAN Transitional endoplasmic reticulum ATPase OS=Homo sapiens OX=9606 GN=VCP PE=1 SV=4	622.268	2	0
K.LS{+561.236}ELLR.Y	S{+561}	0.83	>>sp|P07900-2|HS90A_HUMAN Isoform 2 of Heat shock protein HSP 90-alpha OS=Homo sapiens OX=9606 GN=HSP90AA1	646.344	2	0
K.HTLNQI{-0.984}DEVK.V	I{-1}	0.83	>>sp|P02765|FETUA_HUMAN Alpha-2-HS-glycoprotein OS=Homo sapiens OX=9606 GN=AHSG PE=1 SV=2	399.219	3	0
R.N{+981.951}AIGGK.F	N{+982}	0.83	>>sp|Q06033|ITIH3_HUMAN Inter-alpha-trypsin inhibitor heavy chain H3 OS=Homo sapiens OX=9606 GN=ITIH3 PE=1 SV=2	771.139	2	0
R.N{+969.964}AIGGK.F	N{+970}	0.83	>>sp|Q06033|ITIH3_HUMAN Inter-alpha-trypsin inhibitor heavy chain H3 OS=Homo sapiens OX=9606 GN=ITIH3 PE=1 SV=2	765.145	2	0
K.N{+483.192}LSVEDAAR.L	N{+483}	0.83	>>sp|P04040|CATA_HUMAN Catalase OS=Homo sapiens OX=9606 GN=CAT PE=1 SV=3	486.566	3	0
R.S{+293.134}VQNHNNK.S	S{+293}	0.83	>>sp|Q00610|CLH1_HUMAN Clathrin heavy chain 1 OS=Homo sapiens OX=9606 GN=CLTC PE=1 SV=5	411.869	3	0
K.VQV{+2.875}SYKGETK.A	V{+3}	0.83	>>sp|P0DMV9|HS71B_HUMAN Heat shock 70 kDa protein 1B OS=Homo sapiens OX=9606 GN=HSPA1B PE=1 SV=1	381.167	3	0
R.PTNSIV{+359.056}FTK.L	V{+359}	0.83	>>sp|P06744|G6PI_HUMAN Glucose-6-phosphate isomerase OS=Homo sapiens OX=9606 GN=GPI PE=1 SV=4	683.31	2	0
K.QKQ[+0.984]QEAALELEELK.K	Q[+1]	0.83	>>sp|Q05682-4|CALD1_HUMAN Isoform 4 of Caldesmon OS=Homo sapiens OX=9606 GN=CALD1	553.291	3	-3.7
R.KI{+245.021}GVC[+57.021]TAK.D	C[+57], I{+245}	0.83	>>sp|P29279|CCN2_HUMAN CCN family member 2 OS=Homo sapiens OX=9606 GN=CCN2 PE=1 SV=2	374.511	3	0
R.EGN[+0.984]AVAVR.L	N[+1]	0.83	>>sp|Q13418|ILK_HUMAN Integrin-linked protein kinase OS=Homo sapiens OX=9606 GN=ILK PE=1 SV=2	408.714	2	-0.5
K.LNEN{+494.200}HSGELWK.G	N{+494}	0.83	>>sp|Q13418|ILK_HUMAN Integrin-linked protein kinase OS=Homo sapiens OX=9606 GN=ILK PE=1 SV=2	607.619	3	0
K.ALAP{+433.097}EYAK.A	P{+433}	0.83	>>sp|P07237|PDIA1_HUMAN Protein disulfide-isomerase OS=Homo sapiens OX=9606 GN=P4HB PE=1 SV=3	432.526	3	0
K.Q{+481.157}LAPIWDK.L	Q{+481}	0.83	>>sp|P07237|PDIA1_HUMAN Protein disulfide-isomerase OS=Homo sapiens OX=9606 GN=P4HB PE=1 SV=3	484.569	3	0
K.LIN{+431.120}DYVK.N	N{+431}	0.83	>>sp|P01011|AACT_HUMAN Alpha-1-antichymotrypsin OS=Homo sapiens OX=9606 GN=SERPINA3 PE=1 SV=2	432.539	3	0
K.G{+68.084}LQTSQDAR.F	G{+68}	0.83	>>sp|P27797|CALR_HUMAN Calreticulin OS=Homo sapiens OX=9606 GN=CALR PE=1 SV=1	522.288	2	0
K.S{-2.095}PELQAEAK.S	S{-2}	0.83	>>sp|P02652|APOA2_HUMAN Apolipoprotein A-II OS=Homo sapiens OX=9606 GN=APOA2 PE=1 SV=1	485.706	2	0
R.C[+57.021]N{+563.343}EYYLLR.G	C[+57], N{+563}	0.83	>>sp|P05160|F13B_HUMAN Coagulation factor XIII B chain OS=Homo sapiens OX=9606 GN=F13B PE=1 SV=3	565.296	3	0
K.VIADN{+207.124}VK.D	N{+207}	0.83	>>sp|P60174|TPIS_HUMAN Triosephosphate isomerase OS=Homo sapiens OX=9606 GN=TPI1 PE=1 SV=3	483.286	2	0
K.DLG{+1.877}TESQIFISR.T	G{+2}	0.83	>>sp|P50395|GDIB_HUMAN Rab GDP dissociation inhibitor beta OS=Homo sapiens OX=9606 GN=GDI2 PE=1 SV=2	684.293	2	0
K.LYHAFS{+673.291}AMK.K	S{+673}	0.83	>>sp|P05155|IC1_HUMAN Plasma protease C1 inhibitor OS=Homo sapiens OX=9606 GN=SERPING1 PE=1 SV=2	580.947	3	0
R.AFI{+58.008}QLWAFDAVK.G	I{+58}	0.83	>>sp|P02760|AMBP_HUMAN Protein AMBP OS=Homo sapiens OX=9606 GN=AMBP PE=1 SV=1	733.889	2	0
K.S{+406.246}DEMNVK.V	S{+406}	0.83	>>sp|P60660-2|MYL6_HUMAN Isoform Smooth muscle of Myosin light polypeptide 6 OS=Homo sapiens OX=9606 GN=MYL6	410.209	3	0
R.AIPVT{+241.184}QYLK.A	T{+241}	0.83	>>sp|P43652|AFAM_HUMAN Afamin OS=Homo sapiens OX=9606 GN=AFM PE=1 SV=1	425.269	3	0
R.SIF{+331.187}DFSALK.E	F{+331}	0.83	>>sp|P36871|PGM1_HUMAN Phosphoglucomutase-1 OS=Homo sapiens OX=9606 GN=PGM1 PE=1 SV=3	453.582	3	0
K.E[-18.011]LLSGPNR.L	E[-18]	0.83	>>sp|P36871|PGM1_HUMAN Phosphoglucomutase-1 OS=Homo sapiens OX=9606 GN=PGM1 PE=1 SV=3	434.237	2	-2.7
K.AVP{+414.141}YPQR.D	P{+414}	0.83	>>sp|CASB_BOVIN|(Common contaminant protein)	415.536	3	0
K.E{+28.122}GMNIVEAMER.F	E{+28}	0.83	>>sp|P62937|PPIA_HUMAN Peptidyl-prolyl cis-trans isomerase A OS=Homo sapiens OX=9606 GN=PPIA PE=1 SV=2	653.855	2	0
R.DPNGL{-1.071}PPEAQK.I	L{-1}	0.83	>>sp|P02753|RET4_HUMAN Retinol-binding protein 4 OS=Homo sapiens OX=9606 GN=RBP4 PE=1 SV=3	582.761	2	0
K.LEEQAQQ[+0.984]IR.L	Q[+1]	0.83	>>sp|P02649|APOE_HUMAN Apolipoprotein E OS=Homo sapiens OX=9606 GN=APOE PE=1 SV=1	558.288	2	-1
R.C[+57.021]VDG{+862.409}R.C	C[+57], G{+862}	0.83	>>sp|P22105|TENX_HUMAN Tenascin-X OS=Homo sapiens OX=9606 GN=TNXB PE=1 SV=5	734.841	2	0
R.AVPV{+389.183}AADQR.T	V{+389}	0.83	>>sp|P22105|TENX_HUMAN Tenascin-X OS=Homo sapiens OX=9606 GN=TNXB PE=1 SV=5	439.234	3	0
R.AVPV{+956.499}AADQR.T	V{+956}	0.83	>>sp|P22105|TENX_HUMAN Tenascin-X OS=Homo sapiens OX=9606 GN=TNXB PE=1 SV=5	628.34	3	0
K.HGYIP{+646.205}GK.N	P{+646}	0.83	>>sp|Q9ULV4-3|COR1C_HUMAN Isoform 3 of Coronin-1C OS=Homo sapiens OX=9606 GN=CORO1C	473.211	3	0
K.HGYIP{+646.303}GK.N	P{+646}	0.83	>>sp|Q9ULV4-3|COR1C_HUMAN Isoform 3 of Coronin-1C OS=Homo sapiens OX=9606 GN=CORO1C	473.244	3	0
K.LVN{+889.043}IR.N	N{+889}	0.83	>>sp|Q15149-2|PLEC_HUMAN Isoform 2 of Plectin OS=Homo sapiens OX=9606 GN=PLEC	501.819	3	0
K.SLAAEEEAARQR{+940.332}K.A	R{+940}	0.83	>>sp|Q15149-2|PLEC_HUMAN Isoform 2 of Plectin OS=Homo sapiens OX=9606 GN=PLEC	600.53	4	0
K.ATVS{+440.129}APFGK.F	S{+440}	0.83	>>sp|Q15149-2|PLEC_HUMAN Isoform 2 of Plectin OS=Homo sapiens OX=9606 GN=PLEC	439.874	3	0
R.V{+435.132}LEELHK.A	V{+435}	0.83	>>sp|P09493-8|TPM1_HUMAN Isoform 8 of Tropomyosin alpha-1 chain OS=Homo sapiens OX=9606 GN=TPM1	434.88	3	0
R.I{+152.035}LQGGAK.G	I{+152}	0.83	>>sp|P27105|STOM_HUMAN Erythrocyte band 7 integral membrane protein OS=Homo sapiens OX=9606 GN=STOM PE=1 SV=3	419.731	2	0
R.RFEEELAA{+558.316}R.E	A{+558}	0.83	>>sp|Q02818|NUCB1_HUMAN Nucleobindin-1 OS=Homo sapiens OX=9606 GN=NUCB1 PE=1 SV=4	560.302	3	0
K.S{+524.280}SGWHFVVK.F	S{+524}	0.83	>>sp|P10643|CO7_HUMAN Complement component C7 OS=Homo sapiens OX=9606 GN=C7 PE=1 SV=2	524.279	3	0
K.LTPL{+642.080}YELVK.E	L{+642}	0.83	>>sp|P10643|CO7_HUMAN Complement component C7 OS=Homo sapiens OX=9606 GN=C7 PE=1 SV=2	573.245	3	0
R.ALVIL{-1.214}AK.G	L{-1}	0.83	>>sp|Q99497|PARK7_HUMAN Parkinson disease protein 7 OS=Homo sapiens OX=9606 GN=PARK7 PE=1 SV=2	363.65	2	0
K.P{+789.355}EETQGK.A	P{+789}	0.83	>>sp|Q14697|GANAB_HUMAN Neutral alpha-glucosidase AB OS=Homo sapiens OX=9606 GN=GANAB PE=1 SV=3	526.583	3	0
R.AEDTAVYYC[+57.021]AR.D	C[+57]	0.83	>>sp|P0DOX2|IGA2_HUMAN Immunoglobulin alpha-2 heavy chain OS=Homo sapiens OX=9606 PE=1 SV=2	659.79	2	0.2
K.LHIVQ[+0.984]VVC[+57.021]K.K	C[+57], Q[+1]	0.83	>>sp|O00299|CLIC1_HUMAN Chloride intracellular channel protein 1 OS=Homo sapiens OX=9606 GN=CLIC1 PE=1 SV=4	548.811	2	-3.9
R.YLS{+473.222}NAYAR.E	S{+473}	0.83	>>sp|O00299|CLIC1_HUMAN Chloride intracellular channel protein 1 OS=Homo sapiens OX=9606 GN=CLIC1 PE=1 SV=4	477.572	3	0
K.DLN{+276.000}LMDIK.I	N{+276}	0.83	>>sp|Q13576|IQGA2_HUMAN Ras GTPase-activating-like protein IQGAP2 OS=Homo sapiens OX=9606 GN=IQGAP2 PE=1 SV=4	619.255	2	0
R.S{+247.180}DELR.E	S{+247}	0.83	>>sp|P11413|G6PD_HUMAN Glucose-6-phosphate 1-dehydrogenase OS=Homo sapiens OX=9606 GN=G6PD PE=1 SV=4	433.746	2	0
R.S{+248.131}DELR.E	S{+248}	0.83	>>sp|P11413|G6PD_HUMAN Glucose-6-phosphate 1-dehydrogenase OS=Homo sapiens OX=9606 GN=G6PD PE=1 SV=4	434.221	2	0
R.I{+425.189}GDEDVGR.V	I{+425}	0.83	>>sp|P23284|PPIB_HUMAN Peptidyl-prolyl cis-trans isomerase B OS=Homo sapiens OX=9606 GN=PPIB PE=1 SV=2	429.205	3	0
R.N{+252.043}IIQK.F	N{+252}	0.83	>>sp|P16278|BGAL_HUMAN Beta-galactosidase OS=Homo sapiens OX=9606 GN=GLB1 PE=1 SV=2	434.216	2	0
K.SLY{-2.072}PLTFIQVK.Q	Y{-2}	0.83	>>sp|P16278|BGAL_HUMAN Beta-galactosidase OS=Homo sapiens OX=9606 GN=GLB1 PE=1 SV=2	653.846	2	0
R.VN{+24.115}YGAYINDFK.G	N{+24}	0.83	>>sp|P16278|BGAL_HUMAN Beta-galactosidase OS=Homo sapiens OX=9606 GN=GLB1 PE=1 SV=2	664.377	2	0
K.PPS{+667.234}GK.K	S{+667}	0.83	>>sp|P50990|TCPQ_HUMAN T-complex protein 1 subunit theta OS=Homo sapiens OX=9606 GN=CCT8 PE=1 SV=4	576.756	2	0
K.IPAS{+578.158}WTNPSGK.Y	S{+578}	0.83	>>sp|P29144|TPP2_HUMAN Tripeptidyl-peptidase 2 OS=Homo sapiens OX=9606 GN=TPP2 PE=1 SV=4	579.256	3	0
R.T{+376.155}LGLYGK.D	T{+376}	0.83	>>sp|P09211|GSTP1_HUMAN Glutathione S-transferase P OS=Homo sapiens OX=9606 GN=GSTP1 PE=1 SV=2	376.535	3	0
R.MLYS{+445.322}SC[+57.021]K.S	C[+57], S{+445}	0.83	>>sp|Q6IBS0|TWF2_HUMAN Twinfilin-2 OS=Homo sapiens OX=9606 GN=TWF2 PE=1 SV=2	445.244	3	0
K.EAQS{+89.984}QLIK.S	S{+90}	0.83	>>sp|Q13217|DNJC3_HUMAN DnaJ homolog subfamily C member 3 OS=Homo sapiens OX=9606 GN=DNAJC3 PE=1 SV=1	503.751	2	0
R.EGN{+826.462}VR.V	N{+826}	0.83	>>sp|P62873|GBB1_HUMAN Guanine nucleotide-binding protein G(I)/G(S)/G(T) subunit beta-1 OS=Homo sapiens OX=9606 GN=GNB1 PE=1 SV=3	467.59	3	0
R.EGN{+1000.345}VR.V	N{+1000}	0.83	>>sp|P62873|GBB1_HUMAN Guanine nucleotide-binding protein G(I)/G(S)/G(T) subunit beta-1 OS=Homo sapiens OX=9606 GN=GNB1 PE=1 SV=3	394.415	4	0
R.EGN{+939.291}VR.V	N{+939}	0.83	>>sp|P62873|GBB1_HUMAN Guanine nucleotide-binding protein G(I)/G(S)/G(T) subunit beta-1 OS=Homo sapiens OX=9606 GN=GNB1 PE=1 SV=3	379.152	4	0
R.EGN{+491.264}VR.V	N{+491}	0.83	>>sp|P62873|GBB1_HUMAN Guanine nucleotide-binding protein G(I)/G(S)/G(T) subunit beta-1 OS=Homo sapiens OX=9606 GN=GNB1 PE=1 SV=3	533.283	2	0
R.ILEQQNS{+311.178}SR.T	S{+311}	0.83	>>sp|Q16181|SEPT7_HUMAN Septin-7 OS=Homo sapiens OX=9606 GN=SEPTIN7 PE=1 SV=2	693.37	2	0
R.C[+57.021]HPGY{+292.173}K.P	C[+57], Y{+292}	0.83	>>sp|P04003|C4BPA_HUMAN C4b-binding protein alpha chain OS=Homo sapiens OX=9606 GN=C4BPA PE=1 SV=2	351.842	3	0
K.QS{+63.126}SSYSFFK.E	S{+63}	0.83	>>sp|P04003|C4BPA_HUMAN C4b-binding protein alpha chain OS=Homo sapiens OX=9606 GN=C4BPA PE=1 SV=2	381.88	3	0
R.NL{+208.083}PEQVFR.G	L{+208}	0.83	>>sp|P35858-2|ALS_HUMAN Isoform 2 of Insulin-like growth factor-binding protein complex acid labile subunit OS=Homo sapiens OX=9606 GN=IGFALS	605.814	2	0
K.QLPELI{+269.123}R.M	I{+269}	0.83	>>sp|P19971|TYPH_HUMAN Thymidine phosphorylase OS=Homo sapiens OX=9606 GN=TYMP PE=1 SV=2	569.328	2	0
R.QQLVD{+809.309}K.H	D{+809}	0.83	>>sp|P19971|TYPH_HUMAN Thymidine phosphorylase OS=Homo sapiens OX=9606 GN=TYMP PE=1 SV=2	770.363	2	0
K.NMAINP{+738.370}SK.E	P{+738}	0.83	>>sp|CAS2_BOVIN|(Common contaminant protein)	806.911	2	0
R.LN{+928.401}FLK.K	N{+928}	0.83	>>sp|CAS2_BOVIN|(Common contaminant protein)	521.602	3	0
R.LN{+929.402}FLK.K	N{+929}	0.83	>>sp|CAS2_BOVIN|(Common contaminant protein)	521.936	3	0
K.T{+618.296}VYQHQK.A	T{+618}	0.83	>>sp|CAS2_BOVIN|(Common contaminant protein)	507.926	3	0
R.NLGM{+15.945}TDAFELGK.A	M{+16}	0.83	>>sp|P35237|SPB6_HUMAN Serpin B6 OS=Homo sapiens OX=9606 GN=SERPINB6 PE=1 SV=3	656.291	2	0
R.F{-3.045}AGEIC[+57.021]GFK.I	C[+57], F{-3}	0.83	>>sp|O94985-2|CSTN1_HUMAN Isoform 2 of Calsyntenin-1 OS=Homo sapiens OX=9606 GN=CLSTN1	513.225	2	0
K.ST{+404.206}GEGVIR.S	T{+404}	0.83	>>sp|O94985-2|CSTN1_HUMAN Isoform 2 of Calsyntenin-1 OS=Homo sapiens OX=9606 GN=CLSTN1	408.219	3	0
R.ATEDVL{+341.143}VK.I	L{+341}	0.83	>>sp|O94985-2|CSTN1_HUMAN Isoform 2 of Calsyntenin-1 OS=Homo sapiens OX=9606 GN=CLSTN1	405.882	3	0
R.LLS{+403.142}EAQR.I	S{+403}	0.83	>>sp|Q9UHL4|DPP2_HUMAN Dipeptidyl peptidase 2 OS=Homo sapiens OX=9606 GN=DPP7 PE=1 SV=3	407.205	3	0
K.VIGTN{+633.046}R.K	N{+633}	0.83	>>sp|Q15582|BGH3_HUMAN Transforming growth factor-beta-induced protein ig-h3 OS=Homo sapiens OX=9606 GN=TGFBI PE=1 SV=1	431.481	3	0
K.GSLII{+31.956}TFDVDFPK.E	I{+32}	0.83	>>sp|Q9UBS4|DJB11_HUMAN DnaJ homolog subfamily B member 11 OS=Homo sapiens OX=9606 GN=DNAJB11 PE=1 SV=1	742.371	2	0
K.GVHYISV{-1.108}SATR.L	V{-1}	0.83	>>sp|Q14118|DAG1_HUMAN Dystroglycan OS=Homo sapiens OX=9606 GN=DAG1 PE=1 SV=2	396.846	3	0
K.AVLN{+420.196}QFR.T	N{+420}	0.83	>>sp|P18054|LOX12_HUMAN Polyunsaturated fatty acid lipoxygenase ALOX12 OS=Homo sapiens OX=9606 GN=ALOX12 PE=1 SV=4	423.23	3	0
K.GVS{+443.257}QMPLR.Y	S{+443}	0.83	>>sp|P31939|PUR9_HUMAN Bifunctional purine biosynthesis protein PURH OS=Homo sapiens OX=9606 GN=ATIC PE=1 SV=3	444.249	3	0
K.LSDGV{+946.415}AVLK.V	V{+946}	0.83	>>sp|P10809|CH60_HUMAN 60 kDa heat shock protein, mitochondrial OS=Homo sapiens OX=9606 GN=HSPD1 PE=1 SV=2	616.655	3	0
R.GGTPS{+455.211}AFDR.I	S{+455}	0.83	>>sp|Q01813|PFKAP_HUMAN ATP-dependent 6-phosphofructokinase, platelet type OS=Homo sapiens OX=9606 GN=PFKP PE=1 SV=2	454.884	3	0
R.N{+564.197}FGTK.I	N{+564}	0.83	>>sp|Q01813|PFKAP_HUMAN ATP-dependent 6-phosphofructokinase, platelet type OS=Homo sapiens OX=9606 GN=PFKP PE=1 SV=2	565.749	2	0
K.S{+436.045}HIEIIR.G	S{+436}	0.83	>>sp|P00390|GSHR_HUMAN Glutathione reductase, mitochondrial OS=Homo sapiens OX=9606 GN=GSR PE=1 SV=2	435.188	3	0
K.M[+15.995]IAHDFPGIGHK.V	M[+16]	0.83	>>sp|P03956|MMP1_HUMAN Interstitial collagenase OS=Homo sapiens OX=9606 GN=MMP1 PE=1 SV=3	446.893	3	1.1
K.DSAY{+1.040}PEELSR.V	Y{+1}	0.83	>>sp|P07686|HEXB_HUMAN Beta-hexosaminidase subunit beta OS=Homo sapiens OX=9606 GN=HEXB PE=1 SV=3	584.29	2	0
K.LLLS{+705.328}K.G	S{+705}	0.83	>>sp|P58546|MTPN_HUMAN Myotrophin OS=Homo sapiens OX=9606 GN=MTPN PE=1 SV=2	426.913	3	0
R.LDTLAQE{+940.455}VALLK.E	E{+940}	0.83	>>sp|P05452|TETN_HUMAN Tetranectin OS=Homo sapiens OX=9606 GN=CLEC3B PE=1 SV=3	752.079	3	0
R.A{+1.099}EMDEVER.F	A{+1}	0.83	>>sp|O60610|DIAP1_HUMAN Protein diaphanous homolog 1 OS=Homo sapiens OX=9606 GN=DIAPH1 PE=1 SV=2	490.263	2	0
K.A{-2.033}LQFLEEVK.V	A{-2}	0.83	>>sp|P40227|TCPZ_HUMAN T-complex protein 1 subunit zeta OS=Homo sapiens OX=9606 GN=CCT6A PE=1 SV=3	537.786	2	0
K.SDVVYT{+557.326}DWK.K	T{+557}	0.83	>>sp|P02763|A1AG1_HUMAN Alpha-1-acid glycoprotein 1 OS=Homo sapiens OX=9606 GN=ORM1 PE=1 SV=1	557.289	3	0
K.ADGLAV{+1.935}IGVLMK.V	V{+2}	0.83	>>sp|P00915|CAH1_HUMAN Carbonic anhydrase 1 OS=Homo sapiens OX=9606 GN=CA1 PE=1 SV=2	594.815	2	0
K.DSVTG{+543.222}TLPK.V	G{+543}	0.83	>>sp|P03952|KLKB1_HUMAN Plasma kallikrein OS=Homo sapiens OX=9606 GN=KLKB1 PE=1 SV=1	487.577	3	0
K.A{-1.922}FDITYVR.L	A{-2}	0.83	>>sp|P11047|LAMC1_HUMAN Laminin subunit gamma-1 OS=Homo sapiens OX=9606 GN=LAMC1 PE=1 SV=3	491.8	2	0
R.LTGEC[+57.021]{+355.149}LK.C	C[+57]{+355}	0.83	>>sp|P11047|LAMC1_HUMAN Laminin subunit gamma-1 OS=Homo sapiens OX=9606 GN=LAMC1 PE=1 SV=3	588.29	2	0
K.TAAEEAL{+439.334}R.K	L{+439}	0.83	>>sp|P11047|LAMC1_HUMAN Laminin subunit gamma-1 OS=Homo sapiens OX=9606 GN=LAMC1 PE=1 SV=3	433.932	3	0
K.LWYTLD{+16.093}R.A	D{+16}	0.83	>>sp|P00387|NB5R3_HUMAN NADH-cytochrome b5 reductase 3 OS=Homo sapiens OX=9606 GN=CYB5R3 PE=1 SV=3	491.802	2	0
K.AITA{+821.274}ATLK.F	A{+821}	0.83	>>sp|P11277-2|SPTB1_HUMAN Isoform 2 of Spectrin beta chain, erythrocytic OS=Homo sapiens OX=9606 GN=SPTB	537.259	3	0
R.DV{-2.150}AAIQAR.V	V{-2}	0.83	>>sp|P11277-2|SPTB1_HUMAN Isoform 2 of Spectrin beta chain, erythrocytic OS=Homo sapiens OX=9606 GN=SPTB	421.163	2	0
R.S{-1.936}WNNLYC[+57.021]VLR.N	C[+57], S{-2}	0.83	>>sp|P11277-2|SPTB1_HUMAN Isoform 2 of Spectrin beta chain, erythrocytic OS=Homo sapiens OX=9606 GN=SPTB	661.859	2	0
R.PVT{+239.011}R.S	T{+239}	0.83	>>sp|P01127|PDGFB_HUMAN Platelet-derived growth factor subunit B OS=Homo sapiens OX=9606 GN=PDGFB PE=1 SV=1	356.153	2	0
R.SPGGSQE{+828.364}QR.A	E{+828}	0.83	>>sp|P01127|PDGFB_HUMAN Platelet-derived growth factor subunit B OS=Homo sapiens OX=9606 GN=PDGFB PE=1 SV=1	591.939	3	0
R.ENHER{+282.144}ALR.E	R{+282}	0.83	>>sp|P33908|MA1A1_HUMAN Mannosyl-oligosaccharide 1,2-alpha-mannosidase IA OS=Homo sapiens OX=9606 GN=MAN1A1 PE=1 SV=3	653.84	2	0
K.EPALV{+458.052}LK.W	V{+458}	0.83	>>sp|Q12913|PTPRJ_HUMAN Receptor-type tyrosine-protein phosphatase eta OS=Homo sapiens OX=9606 GN=PTPRJ PE=1 SV=3	409.849	3	0
K.TVDLKP{+513.035}DWGK.G	P{+513}	0.83	>>sp|P31948|STIP1_HUMAN Stress-induced-phosphoprotein 1 OS=Homo sapiens OX=9606 GN=STIP1 PE=1 SV=1	557.888	3	0
K.DFDTAL{+585.246}K.H	L{+585}	0.83	>>sp|P31948|STIP1_HUMAN Stress-induced-phosphoprotein 1 OS=Homo sapiens OX=9606 GN=STIP1 PE=1 SV=1	697.828	2	0
K.T{+450.203}LVDIAK.S	T{+450}	0.83	>>sp|Q99832|TCPH_HUMAN T-complex protein 1 subunit eta OS=Homo sapiens OX=9606 GN=CCT7 PE=1 SV=2	403.893	3	0
R.Y{-1.875}NFFTGC[+57.021]PK.A	C[+57], Y{-2}	0.83	>>sp|Q99832|TCPH_HUMAN T-complex protein 1 subunit eta OS=Homo sapiens OX=9606 GN=CCT7 PE=1 SV=2	566.32	2	0
K.ALETNTH{+254.068}VK.C	H{+254}	0.83	>>sp|Q9NYL9|TMOD3_HUMAN Tropomodulin-3 OS=Homo sapiens OX=9606 GN=TMOD3 PE=1 SV=1	422.875	3	0
R.LGSD{+4.048}PQK.K	D{+4}	0.83	>>sp|Q96KP4|CNDP2_HUMAN Cytosolic non-specific dipeptidase OS=Homo sapiens OX=9606 GN=CNDP2 PE=1 SV=2	374.722	2	0
R.LL{+26.051}IYGASSR.A	L{+26}	0.83	>>sp|P01619|KV320_HUMAN Immunoglobulin kappa variable 3-20 OS=Homo sapiens OX=9606 GN=IGKV3-20 PE=1 SV=2	503.308	2	0
R.ATGIP{+539.263}DR.F	P{+539}	0.83	>>sp|P01619|KV320_HUMAN Immunoglobulin kappa variable 3-20 OS=Homo sapiens OX=9606 GN=IGKV3-20 PE=1 SV=2	634.83	2	0
K.VGL{-2.024}SDAFVVVHR.I	L{-2}	0.83	>>sp|Q6UX71|PXDC2_HUMAN Plexin domain-containing protein 2 OS=Homo sapiens OX=9606 GN=PLXDC2 PE=1 SV=1	432.904	3	0
K.FK{+403.123}DC[+57.021]HLAR.V	C[+57], K{+403}	0.83	>>sp|P02788|TRFL_HUMAN Lactotransferrin OS=Homo sapiens OX=9606 GN=LTF PE=1 SV=6	483.886	3	0
K.D{+420.052}C[+57.021]HLAR.V	C[+57], D{+420}	0.83	>>sp|P02788|TRFL_HUMAN Lactotransferrin OS=Homo sapiens OX=9606 GN=LTF PE=1 SV=6	397.808	3	0
R.SVN{+877.310}GK.E	N{+877}	0.83	>>sp|P02788|TRFL_HUMAN Lactotransferrin OS=Homo sapiens OX=9606 GN=LTF PE=1 SV=6	461.201	3	0
R.SVN{+589.237}GK.E	N{+589}	0.83	>>sp|P02788|TRFL_HUMAN Lactotransferrin OS=Homo sapiens OX=9606 GN=LTF PE=1 SV=6	547.261	2	0
R.KS{+507.174}EEEVAAR.R	S{+507}	0.83	>>sp|P02788|TRFL_HUMAN Lactotransferrin OS=Homo sapiens OX=9606 GN=LTF PE=1 SV=6	509.235	3	0
K.L{+448.079}VAVGGQPR.M	L{+448}	0.83	>>sp|Q6XQN6|PNCB_HUMAN Nicotinate phosphoribosyltransferase OS=Homo sapiens OX=9606 GN=NAPRT PE=1 SV=2	448.875	3	0
K.DT{+458.265}LPK.E	T{+458}	0.83	>>sp|Q8WUM4|PDC6I_HUMAN Programmed cell death 6-interacting protein OS=Homo sapiens OX=9606 GN=PDCD6IP PE=1 SV=1	516.298	2	0
K.ELP{+255.104}ELLQR.N	P{+255}	0.83	>>sp|Q8WUM4|PDC6I_HUMAN Programmed cell death 6-interacting protein OS=Homo sapiens OX=9606 GN=PDCD6IP PE=1 SV=1	626.839	2	0
R.DTIVL{+725.310}LC[+57.021]K.P	C[+57], L{+725}	0.83	>>sp|Q8WUM4|PDC6I_HUMAN Programmed cell death 6-interacting protein OS=Homo sapiens OX=9606 GN=PDCD6IP PE=1 SV=1	562.955	3	0
K.QVVLEEGT{+669.251}IAFK.N	T{+669}	0.83	>>sp|P16671|CD36_HUMAN Platelet glycoprotein 4 OS=Homo sapiens OX=9606 GN=CD36 PE=1 SV=2	668.334	3	0
K.C[+57.021]{+26.023}SNPAVVFVTR.K	C{+26}[+57]	0.83	>>sp|P13501|CCL5_HUMAN C-C motif chemokine 5 OS=Homo sapiens OX=9606 GN=CCL5 PE=1 SV=3	638.333	2	0
K.C[+57.021]S{+26.017}NPAVVFVTR.K	C[+57], S{+26}	0.83	>>sp|P13501|CCL5_HUMAN C-C motif chemokine 5 OS=Homo sapiens OX=9606 GN=CCL5 PE=1 SV=3	638.33	2	0
K.C[+57.021]NPM{+506.265}GYTK.E	C[+57], M{+506}	0.83	>>sp|P23560-5|BDNF_HUMAN Isoform 5 of Brain-derived neurotrophic factor OS=Homo sapiens OX=9606 GN=BDNF	492.897	3	0
R.ALT{+381.218}MDSK.K	T{+381}	0.83	>>sp|P23560-5|BDNF_HUMAN Isoform 5 of Brain-derived neurotrophic factor OS=Homo sapiens OX=9606 GN=BDNF	382.871	3	0
R.ALT{+377.181}MDSK.K	T{+377}	0.83	>>sp|P23560-5|BDNF_HUMAN Isoform 5 of Brain-derived neurotrophic factor OS=Homo sapiens OX=9606 GN=BDNF	381.526	3	0
R.VT{+864.775}GR.T	T{+865}	0.83	>>sp|Q6YHK3|CD109_HUMAN CD109 antigen OS=Homo sapiens OX=9606 GN=CD109 PE=1 SV=2	649.019	2	0
K.ETAGEKLGK{-18.019}EAR.S	K{-18}	0.83	>>sp|O94923|GLCE_HUMAN D-glucuronyl C5-epimerase OS=Homo sapiens OX=9606 GN=GLCE PE=1 SV=3	635.837	2	0
K.W{+655.259}DDPYYDIAR.H	W{+655}	0.83	>>sp|Q07960|RHG01_HUMAN Rho GTPase-activating protein 1 OS=Homo sapiens OX=9606 GN=ARHGAP1 PE=1 SV=1	656.951	3	0
K.L{-2.074}EQLGIPR.Q	L{-2}	0.83	>>sp|Q07960|RHG01_HUMAN Rho GTPase-activating protein 1 OS=Homo sapiens OX=9606 GN=ARHGAP1 PE=1 SV=1	462.24	2	0
R.GLF{+1.074}IIDDK.G	F{+1}	0.83	>>sp|Q06830|PRDX1_HUMAN Peroxiredoxin-1 OS=Homo sapiens OX=9606 GN=PRDX1 PE=1 SV=1	461.295	2	0
K.PLT{+425.068}LR.W	T{+425}	0.83	>>sp|P04439|HLAA_HUMAN HLA class I histocompatibility antigen, A alpha chain OS=Homo sapiens OX=9606 GN=HLA-A PE=1 SV=2	512.731	2	0
K.HAGGVAEY{+304.124}R.A	Y{+304}	0.83	>>sp|P36959|GMPR1_HUMAN GMP reductase 1 OS=Homo sapiens OX=9606 GN=GMPR PE=1 SV=1	421.869	3	0
R.AYS{+405.146}DLSR.A	S{+405}	0.83	>>sp|P02743|SAMP_HUMAN Serum amyloid P-component OS=Homo sapiens OX=9606 GN=APCS PE=1 SV=2	406.185	3	0
K.PFN{+252.184}R.N	N{+252}	0.83	>>sp|O76074|PDE5A_HUMAN cGMP-specific 3',5'-cyclic phosphodiesterase OS=Homo sapiens OX=9606 GN=PDE5A PE=1 SV=2	393.237	2	0
K.SHIQ{+249.945}QLR.V	Q{+250}	0.83	>>sp|Q9NYU2|UGGG1_HUMAN UDP-glucose:glycoprotein glucosyltransferase 1 OS=Homo sapiens OX=9606 GN=UGGT1 PE=1 SV=3	377.818	3	0
K.ANPGAW{+771.383}ILR.L	W{+771}	0.83	>>sp|Q9NYU2|UGGG1_HUMAN UDP-glucose:glycoprotein glucosyltransferase 1 OS=Homo sapiens OX=9606 GN=UGGT1 PE=1 SV=3	590.318	3	0
K.VTEQ{+701.461}HRQMGKGGK.H	Q{+701}	0.83	>>sp|P18065|IBP2_HUMAN Insulin-like growth factor-binding protein 2 OS=Homo sapiens OX=9606 GN=IGFBP2 PE=1 SV=2	432.248	5	0
K.ISS{+468.118}K.N	S{+468}	0.83	>>sp|Q86WI1|PKHL1_HUMAN Fibrocystin-L OS=Homo sapiens OX=9606 GN=PKHD1L1 PE=2 SV=2	451.693	2	0
K.S{+497.743}LLAR.K	S{+498}	0.83	>>sp|Q01082|SPTB2_HUMAN Spectrin beta chain, non-erythrocytic 1 OS=Homo sapiens OX=9606 GN=SPTBN1 PE=1 SV=2	529.053	2	0
K.V{+0.977}NLAELFK.G	V{+1}	0.83	>>sp|P30044|PRDX5_HUMAN Peroxiredoxin-5, mitochondrial OS=Homo sapiens OX=9606 GN=PRDX5 PE=1 SV=4	467.762	2	0
R.TIPEAC[+57.021]R.G	C[+57]	0.83	>>sp|Q9UBX5|FBLN5_HUMAN Fibulin-5 OS=Homo sapiens OX=9606 GN=FBLN5 PE=1 SV=1	423.709	2	-3.4
K.Q{+244.018}SLEEAAK.T	Q{+244}	0.83	>>sp|P15924|DESP_HUMAN Desmoplakin OS=Homo sapiens OX=9606 GN=DSP PE=1 SV=3	373.826	3	0
R.L{-1.212}QSLTENLTK.E	L{-1}	0.83	>>sp|P15924|DESP_HUMAN Desmoplakin OS=Homo sapiens OX=9606 GN=DSP PE=1 SV=3	573.216	2	0
R.IS{+158.131}TEEAIR.K	S{+158}	0.83	>>sp|P15924|DESP_HUMAN Desmoplakin OS=Homo sapiens OX=9606 GN=DSP PE=1 SV=3	538.814	2	0
R.TLGAI{+511.229}VR.Q	I{+511}	0.83	>>sp|P51659|DHB4_HUMAN Peroxisomal multifunctional enzyme type 2 OS=Homo sapiens OX=9606 GN=HSD17B4 PE=1 SV=3	620.849	2	0
K.D{+691.264}GTTDVTR.T	D{+691}	0.83	>>sp|Q9NQW7-3|XPP1_HUMAN Isoform 3 of Xaa-Pro aminopeptidase 1 OS=Homo sapiens OX=9606 GN=XPNPEP1	778.339	2	0
R.HLYDP{+812.190}K.N	P{+812}	0.83	>>sp|Q99439|CNN2_HUMAN Calponin-2 OS=Homo sapiens OX=9606 GN=CNN2 PE=1 SV=4	528.868	3	0
R.HIDLVEG{+647.376}DEGR.M	G{+647}	0.83	>>sp|P19367-3|HXK1_HUMAN Isoform 3 of Hexokinase-1 OS=Homo sapiens OX=9606 GN=HK1	629.663	3	0
R.QEPLLIGST{+52.053}K.S	T{+52}	0.83	>>sp|P49327|FAS_HUMAN Fatty acid synthase OS=Homo sapiens OX=9606 GN=FASN PE=1 SV=3	569.34	2	0
K.LSPDAIP{+675.312}GK.W	P{+675}	0.83	>>sp|P49327|FAS_HUMAN Fatty acid synthase OS=Homo sapiens OX=9606 GN=FASN PE=1 SV=3	524.943	3	0
K.LF{+373.151}KPGQEAVK.Y	F{+373}	0.83	>>sp|Q8NBS9|TXND5_HUMAN Thioredoxin domain-containing protein 5 OS=Homo sapiens OX=9606 GN=TXNDC5 PE=1 SV=2	373.203	4	0
R.TFED{+701.272}ISEK.G	D{+701}	0.83	>>sp|P48637|GSHB_HUMAN Glutathione synthetase OS=Homo sapiens OX=9606 GN=GSS PE=1 SV=1	835.368	2	0
K.QFPI{+2.028}LLDFK.T	I{+2}	0.83	>>sp|P05546|HEP2_HUMAN Heparin cofactor 2 OS=Homo sapiens OX=9606 GN=SERPIND1 PE=1 SV=3	561.838	2	0
K.LTPVL{+373.978}LAK.Q	L{+374}	0.83	>>sp|Q13561|DCTN2_HUMAN Dynactin subunit 2 OS=Homo sapiens OX=9606 GN=DCTN2 PE=1 SV=4	410.188	3	0
K.LTP{+559.069}VLLAK.Q	P{+559}	0.83	>>sp|Q13561|DCTN2_HUMAN Dynactin subunit 2 OS=Homo sapiens OX=9606 GN=DCTN2 PE=1 SV=4	707.324	2	0
K.N{+386.115}LGQPIK.I	N{+386}	0.83	>>sp|P34932|HSP74_HUMAN Heat shock 70 kDa protein 4 OS=Homo sapiens OX=9606 GN=HSPA4 PE=1 SV=4	385.862	3	0
R.VTIS{+475.109}VDTSK.N	S{+475}	0.83	>>sp|P06331|HV434_HUMAN Immunoglobulin heavy variable 4-34 OS=Homo sapiens OX=9606 GN=IGHV4-34 PE=1 SV=2	475.548	3	0
R.C[+57.021]FS{+393.206}QPR.H	C[+57], S{+393}	0.83	>>sp|P15291|B4GT1_HUMAN Beta-1,4-galactosyltransferase 1 OS=Homo sapiens OX=9606 GN=B4GALT1 PE=1 SV=5	396.527	3	0
K.TEDT{+675.287}AVYYC[+57.021]AR.-	C[+57], T{+675}	0.83	>>sp|A0A0B4J1Y9|HV372_HUMAN Immunoglobulin heavy variable 3-72 OS=Homo sapiens OX=9606 GN=IGHV3-72 PE=3 SV=1	675.295	3	0
K.EAL{+155.102}EEAEK.A	L{+155}	0.83	>>sp|P07942|LAMB1_HUMAN Laminin subunit beta-1 OS=Homo sapiens OX=9606 GN=LAMB1 PE=1 SV=2	358.519	3	0
R.F{-3.972}FGNSWAETYR.N	F{-4}	0.83	>>sp|O43488|ARK72_HUMAN Aflatoxin B1 aldehyde reductase member 2 OS=Homo sapiens OX=9606 GN=AKR7A2 PE=1 SV=3	687.329	2	0
R.C[+57.021]ENTP{+512.275}LIGR.E	C[+57], P{+512}	0.83	>>sp|Q9C0H2|TTYH3_HUMAN Protein tweety homolog 3 OS=Homo sapiens OX=9606 GN=TTYH3 PE=1 SV=3	524.605	3	0
K.Q{+870.402}HVIDGEK.T	Q{+870}	0.83	>>sp|Q9UQ80|PA2G4_HUMAN Proliferation-associated protein 2G4 OS=Homo sapiens OX=9606 GN=PA2G4 PE=1 SV=3	449.724	4	0
K.SC[+57.021]PDAIK{+732.382}.E	C[+57], K{+732}	0.83	>>sp|P21926|CD9_HUMAN CD9 antigen OS=Homo sapiens OX=9606 GN=CD9 PE=1 SV=4	508.258	3	0
R.LAEL{+736.324}LDLSK.Q	L{+736}	0.83	>>sp|O75558|STX11_HUMAN Syntaxin-11 OS=Homo sapiens OX=9606 GN=STX11 PE=1 SV=1	869.46	2	0
R.LAEL{+736.313}LDLSK.Q	L{+736}	0.83	>>sp|O75558|STX11_HUMAN Syntaxin-11 OS=Homo sapiens OX=9606 GN=STX11 PE=1 SV=1	869.454	2	0
K.LDN[+0.984]VLLDR.D	N[+1]	0.83	>>sp|Q05655|KPCD_HUMAN Protein kinase C delta type OS=Homo sapiens OX=9606 GN=PRKCD PE=1 SV=2	479.766	2	3.6
R.LILADALC[+57.021]YAHTFN{+35.075}PK.V	C[+57], N{+35}	0.83	>>sp|P28838|AMPL_HUMAN Cytosol aminopeptidase OS=Homo sapiens OX=9606 GN=LAP3 PE=1 SV=3	941.517	2	0
K.A{+448.284}GDEFVEK.T	A{+448}	0.83	>>sp|Q16836-2|HCDH_HUMAN Isoform 2 of Hydroxyacyl-coenzyme A dehydrogenase, mitochondrial OS=Homo sapiens OX=9606 GN=HADH	448.24	3	0
R.GFSI{+0.950}PEC[+57.021]QK.L	C[+57], I{+1}	0.83	>>sp|O75390|CISY_HUMAN Citrate synthase, mitochondrial OS=Homo sapiens OX=9606 GN=CS PE=1 SV=2	533.73	2	0
K.DT{+527.270}ILQLNLK.E	T{+527}	0.83	>>sp|P50148|GNAQ_HUMAN Guanine nucleotide-binding protein G(q) subunit alpha OS=Homo sapiens OX=9606 GN=GNAQ PE=1 SV=4	528.97	3	0
K.PTN{+981.514}LPK.V	N{+982}	0.83	>>sp|Q9UGM5|FETUB_HUMAN Fetuin-B OS=Homo sapiens OX=9606 GN=FETUB PE=1 SV=2	825.957	2	0
K.PTN{+982.553}LPK.V	N{+983}	0.83	>>sp|Q9UGM5|FETUB_HUMAN Fetuin-B OS=Homo sapiens OX=9606 GN=FETUB PE=1 SV=2	826.477	2	0
K.LS{+624.336}AEK.V	S{+624}	0.83	>>sp|P25789|PSA4_HUMAN Proteasome subunit alpha type-4 OS=Homo sapiens OX=9606 GN=PSMA4 PE=1 SV=1	586.326	2	0
K.E{+1.058}LSEALTR.H	E{+1}	0.83	>>sp|P41250|GARS_HUMAN Glycine--tRNA ligase OS=Homo sapiens OX=9606 GN=GARS1 PE=1 SV=3	460.277	2	0
K.WT{+377.187}PEVK.H	T{+377}	0.83	>>sp|P61586|RHOA_HUMAN Transforming protein RhoA OS=Homo sapiens OX=9606 GN=RHOA PE=1 SV=1	379.535	3	0
R.LSP{+679.713}QGTR.C	P{+680}	0.83	>>sp|Q8N2S1-2|LTBP4_HUMAN Isoform 2 of Latent-transforming growth factor beta-binding protein 4 OS=Homo sapiens OX=9606 GN=LTBP4	719.568	2	0
R.QGPVG{+643.269}SGR.R	G{+643}	0.83	>>sp|Q8N2S1-2|LTBP4_HUMAN Isoform 2 of Latent-transforming growth factor beta-binding protein 4 OS=Homo sapiens OX=9606 GN=LTBP4	700.836	2	0
K.R{+899.379}QLYEFDIK.V	R{+899}	0.83	>>sp|P15586|GNS_HUMAN N-acetylglucosamine-6-sulfatase OS=Homo sapiens OX=9606 GN=GNS PE=1 SV=3	528.511	4	0
R.L{-2.126}LIYGASTR.A	L{-2}	0.83	>>sp|A0A075B6H7|KV37_HUMAN Probable non-functional immunoglobulin kappa variable 3-7 OS=Homo sapiens OX=9606 GN=IGKV3-7 PE=5 SV=1	496.227	2	0
K.TVS{+60.934}PALISR.F	S{+61}	0.83	>>sp|Q86VP6|CAND1_HUMAN Cullin-associated NEDD8-dissociated protein 1 OS=Homo sapiens OX=9606 GN=CAND1 PE=1 SV=2	502.749	2	0
K.VYPSS{+906.456}LSK.I	S{+906}	0.83	>>sp|Q86VP6|CAND1_HUMAN Cullin-associated NEDD8-dissociated protein 1 OS=Homo sapiens OX=9606 GN=CAND1 PE=1 SV=2	596.316	3	0
K.ST{+448.271}SIQSFK.D	T{+448}	0.83	>>sp|P13797|PLST_HUMAN Plastin-3 OS=Homo sapiens OX=9606 GN=PLS3 PE=1 SV=4	449.251	3	0
R.Q[-17.027]PM[+15.995]ILEK.G	M[+16], Q[-17]	0.83	>>sp|P49411|EFTU_HUMAN Elongation factor Tu, mitochondrial OS=Homo sapiens OX=9606 GN=TUFM PE=1 SV=2	429.224	2	-3.4
R.LAT{+523.226}LK.I	T{+523}	0.83	>>sp|Q7Z6B7|SRGP1_HUMAN SLIT-ROBO Rho GTPase-activating protein 1 OS=Homo sapiens OX=9606 GN=SRGAP1 PE=1 SV=1	534.8	2	0
R.LAT{+967.423}LK.I	T{+967}	0.83	>>sp|Q7Z6B7|SRGP1_HUMAN SLIT-ROBO Rho GTPase-activating protein 1 OS=Homo sapiens OX=9606 GN=SRGAP1 PE=1 SV=1	504.934	3	0
R.LAT{+727.232}LK.I	T{+727}	0.83	>>sp|Q7Z6B7|SRGP1_HUMAN SLIT-ROBO Rho GTPase-activating protein 1 OS=Homo sapiens OX=9606 GN=SRGAP1 PE=1 SV=1	424.871	3	0
R.LAT{+468.160}LK.I	T{+468}	0.83	>>sp|Q7Z6B7|SRGP1_HUMAN SLIT-ROBO Rho GTPase-activating protein 1 OS=Homo sapiens OX=9606 GN=SRGAP1 PE=1 SV=1	507.267	2	0
R.LAT{+647.741}LK.I	T{+648}	0.83	>>sp|Q7Z6B7|SRGP1_HUMAN SLIT-ROBO Rho GTPase-activating protein 1 OS=Homo sapiens OX=9606 GN=SRGAP1 PE=1 SV=1	597.057	2	0
R.LAT{+933.425}LK.I	T{+933}	0.83	>>sp|Q7Z6B7|SRGP1_HUMAN SLIT-ROBO Rho GTPase-activating protein 1 OS=Homo sapiens OX=9606 GN=SRGAP1 PE=1 SV=1	493.602	3	0
R.LAT{+498.232}LK.I	T{+498}	0.83	>>sp|Q7Z6B7|SRGP1_HUMAN SLIT-ROBO Rho GTPase-activating protein 1 OS=Homo sapiens OX=9606 GN=SRGAP1 PE=1 SV=1	522.303	2	0
K.SILDWTSFNQ[+0.984]ER.I	Q[+1]	0.83	>>sp|P06280|AGAL_HUMAN Alpha-galactosidase A OS=Homo sapiens OX=9606 GN=GLA PE=1 SV=1	748.857	2	3.8
R.GFS{+536.339}AR.S	S{+536}	0.83	>>sp|Q8N1N4|K2C78_HUMAN Keratin, type II cytoskeletal 78 OS=Homo sapiens OX=9606 GN=KRT78 PE=1 SV=2	537.312	2	0
K.GIG{+117.021}LAIVR.D	G{+117}	0.83	>>sp|P16152|CBR1_HUMAN Carbonyl reductase [NADPH] 1 OS=Homo sapiens OX=9606 GN=CBR1 PE=1 SV=3	458.274	2	0
K.QGEGVPDLVHVM{+177.133}R.T	M{+177}	0.83	>>sp|P35813-3|PPM1A_HUMAN Isoform 3 of Protein phosphatase 1A OS=Homo sapiens OX=9606 GN=PPM1A	807.436	2	0
R.LIT{+705.250}QR.V	T{+705}	0.83	>>sp|Q7L576|CYFP1_HUMAN Cytoplasmic FMR1-interacting protein 1 OS=Homo sapiens OX=9606 GN=CYFIP1 PE=1 SV=1	445.886	3	0
K.FLNVLS{+958.419}PR.G	S{+958}	0.83	>>sp|P17936|IBP3_HUMAN Insulin-like growth factor-binding protein 3 OS=Homo sapiens OX=9606 GN=IGFBP3 PE=1 SV=2	635.328	3	0
K.YGQPL{+0.845}PGYTTK.G	L{+1}	0.83	>>sp|P17936|IBP3_HUMAN Insulin-like growth factor-binding protein 3 OS=Homo sapiens OX=9606 GN=IGFBP3 PE=1 SV=2	613.239	2	0
K.SETAEEL{+449.233}K.K	L{+449}	0.83	>>sp|O14791|APOL1_HUMAN Apolipoprotein L1 OS=Homo sapiens OX=9606 GN=APOL1 PE=1 SV=5	452.563	3	0
R.SN{+863.384}DQR.Q	N{+863}	0.83	>>sp|P20073|ANXA7_HUMAN Annexin A7 OS=Homo sapiens OX=9606 GN=ANXA7 PE=1 SV=3	741.836	2	0
K.FSI{+1.046}EGSYQLEK.V	I{+1}	0.83	>>sp|P05154|IPSP_HUMAN Plasma serine protease inhibitor OS=Homo sapiens OX=9606 GN=SERPINA5 PE=1 SV=3	651.348	2	0
K.YALS{+467.237}VGYR.H	S{+467}	0.83	>>sp|P14550|AK1A1_HUMAN Aldo-keto reductase family 1 member A1 OS=Homo sapiens OX=9606 GN=AKR1A1 PE=1 SV=3	465.913	3	0
R.IC[+57.021]IVT{+368.265}K.E	C[+57], T{+368}	0.83	>>sp|P20618|PSB1_HUMAN Proteasome subunit beta type-1 OS=Homo sapiens OX=9606 GN=PSMB1 PE=1 SV=2	367.902	3	0
K.M{-3.038}EPLNNLQVAVK.N	M{-3}	0.83	>>sp|Q10567|AP1B1_HUMAN AP-1 complex subunit beta-1 OS=Homo sapiens OX=9606 GN=AP1B1 PE=1 SV=2	676.852	2	0
K.ITP{+788.350}DQQK.R	P{+788}	0.83	>>sp|P61006|RAB8A_HUMAN Ras-related protein Rab-8A OS=Homo sapiens OX=9606 GN=RAB8A PE=1 SV=1	539.935	3	0
R.AVAEP{+446.152}GIQLK.A	P{+446}	0.83	>>sp|P49747|COMP_HUMAN Cartilage oligomeric matrix protein OS=Homo sapiens OX=9606 GN=COMP PE=1 SV=2	491.255	3	0
R.SDLDSLKG{+716.303}R.V	G{+716}	0.83	>>sp|Q3LXA3|TKFC_HUMAN Triokinase/FMN cyclase OS=Homo sapiens OX=9606 GN=TKFC PE=1 SV=2	853.916	2	0
K.ELPDL{+718.320}EDLMK.R	L{+718}	0.83	>>sp|Q9HC38-2|GLOD4_HUMAN Isoform 2 of Glyoxalase domain-containing protein 4 OS=Homo sapiens OX=9606 GN=GLOD4	640.977	3	0
K.SDEWFA{+640.311}K.H	A{+640}	0.83	>>sp|Q9HC38-2|GLOD4_HUMAN Isoform 2 of Glyoxalase domain-containing protein 4 OS=Homo sapiens OX=9606 GN=GLOD4	508.242	3	0
R.LVSL{-0.976}IGSK.T	L{-1}	0.83	>>sp|P25786|PSA1_HUMAN Proteasome subunit alpha type-1 OS=Homo sapiens OX=9606 GN=PSMA1 PE=1 SV=1	408.275	2	0
R.LVSL{-0.976}IGSK.T	L{-1}	0.83	>>sp|P25786|PSA1_HUMAN Proteasome subunit alpha type-1 OS=Homo sapiens OX=9606 GN=PSMA1 PE=1 SV=1	408.275	2	0
R.QASLE{+1.001}QANSFPR.K	E{+1}	0.83	>>sp|Q8N699|MYCT1_HUMAN Myc target protein 1 OS=Homo sapiens OX=9606 GN=MYCT1 PE=1 SV=1	674.837	2	0
K.ATDAEADVASLN[+0.984]R.R	N[+1]	0.83	>>sp|P09493-3|TPM1_HUMAN Isoform 3 of Tropomyosin alpha-1 chain OS=Homo sapiens OX=9606 GN=TPM1	667.316	2	0.8
K.N[+0.984]IPSYVK.N	N[+1]	0.83	>>sp|Q09328|MGT5A_HUMAN Alpha-1,6-mannosylglycoprotein 6-beta-N-acetylglucosaminyltransferase A OS=Homo sapiens OX=9606 GN=MGAT5 PE=1 SV=1	411.223	2	-2.4
R.INAF{+544.108}IEK.Q	F{+544}	0.83	>>sp|Q09328|MGT5A_HUMAN Alpha-1,6-mannosylglycoprotein 6-beta-N-acetylglucosaminyltransferase A OS=Homo sapiens OX=9606 GN=MGAT5 PE=1 SV=1	460.198	3	0
K.TMTELEIDM{+89.112}NQR.I	M{+89}	0.83	>>sp|P45974|UBP5_HUMAN Ubiquitin carboxyl-terminal hydrolase 5 OS=Homo sapiens OX=9606 GN=USP5 PE=1 SV=2	785.398	2	0
R.I{-1.997}VQFSPSGK.F	I{-2}	0.83	>>sp|P19021|AMD_HUMAN Peptidyl-glycine alpha-amidating monooxygenase OS=Homo sapiens OX=9606 GN=PAM PE=1 SV=2	480.771	2	0
K.EE{+284.199}LLSQIR.K	E{+284}	0.83	>>sp|Q9Y608-4|LRRF2_HUMAN Isoform 4 of Leucine-rich repeat flightless-interacting protein 2 OS=Homo sapiens OX=9606 GN=LRRFIP2	424.587	3	0
R.G{+0.984}VGFVASPLLK.Q	G{+1}	0.83	>>sp|P15848|ARSB_HUMAN Arylsulfatase B OS=Homo sapiens OX=9606 GN=ARSB PE=1 SV=1	544.821	2	0
R.QSPS{+378.158}HVR.H	S{+378}	0.83	>>sp|Q86YZ3|HORN_HUMAN Hornerin OS=Homo sapiens OX=9606 GN=HRNR PE=1 SV=2	396.865	3	0
K.V{+0.939}DYGDISSR.V	V{+1}	0.83	>>sp|Q10472|GALT1_HUMAN Polypeptide N-acetylgalactosaminyltransferase 1 OS=Homo sapiens OX=9606 GN=GALNT1 PE=1 SV=1	506.71	2	0
K.TAVAP{+759.294}IER.V	P{+759}	0.83	>>sp|P05141|ADT2_HUMAN ADP/ATP translocase 2 OS=Homo sapiens OX=9606 GN=SLC25A5 PE=1 SV=7	808.395	2	0
R.SLGLNPNHIHIYSASWGPEDDG{+769.711}K.T	G{+770}	0.83	>>sp|P09958|FURIN_HUMAN Furin OS=Homo sapiens OX=9606 GN=FURIN PE=1 SV=2	364.996	9	0
R.VSPEE{+416.113}AVK.W	E{+416}	0.83	>>sp|Q9NS28|RGS18_HUMAN Regulator of G-protein signaling 18 OS=Homo sapiens OX=9606 GN=RGS18 PE=1 SV=1	425.528	3	0
R.PT{+710.247}NLR.R	T{+710}	0.83	>>sp|Q9NS28|RGS18_HUMAN Regulator of G-protein signaling 18 OS=Homo sapiens OX=9606 GN=RGS18 PE=1 SV=1	655.8	2	0
R.VLV{+29.935}SLSAGGR.D	V{+30}	0.83	>>sp|P09525|ANXA4_HUMAN Annexin A4 OS=Homo sapiens OX=9606 GN=ANXA4 PE=1 SV=4	494.755	2	0
R.VLV{+29.999}SLSAGGR.D	V{+30}	0.83	>>sp|P09525|ANXA4_HUMAN Annexin A4 OS=Homo sapiens OX=9606 GN=ANXA4 PE=1 SV=4	494.787	2	0
K.S{+226.105}TYIK.S	S{+226}	0.83	>>sp|P21399|ACOC_HUMAN Cytoplasmic aconitate hydratase OS=Homo sapiens OX=9606 GN=ACO1 PE=1 SV=3	419.226	2	0
K.EGYLT{+710.269}K.Q	T{+710}	0.83	>>sp|Q9UN19|DAPP1_HUMAN Dual adapter for phosphotyrosine and 3-phosphotyrosine and 3-phosphoinositide OS=Homo sapiens OX=9606 GN=DAPP1 PE=1 SV=1	710.824	2	0
K.V{-0.977}LENAEGAR.T	V{-1}	0.83	>>sp|P38646|GRP75_HUMAN Stress-70 protein, mitochondrial OS=Homo sapiens OX=9606 GN=HSPA9 PE=1 SV=2	479.263	2	0
R.TIAPC[+57.021]{-3.985}QK.A	C{-4}[+57]	0.83	>>sp|P38646|GRP75_HUMAN Stress-70 protein, mitochondrial OS=Homo sapiens OX=9606 GN=HSPA9 PE=1 SV=2	407.223	2	0
R.T{+411.190}IAPC[+57.021]QK.A	C[+57], T{+411}	0.83	>>sp|P38646|GRP75_HUMAN Stress-70 protein, mitochondrial OS=Homo sapiens OX=9606 GN=HSPA9 PE=1 SV=2	410.209	3	0
K.VQS{+434.087}FQMK.R	S{+434}	0.83	>>sp|Q96QK1|VPS35_HUMAN Vacuolar protein sorting-associated protein 35 OS=Homo sapiens OX=9606 GN=VPS35 PE=1 SV=2	434.514	3	0
K.VADLYELVQYAG{+669.438}NIIPR.L	G{+669}	0.83	>>sp|Q96QK1|VPS35_HUMAN Vacuolar protein sorting-associated protein 35 OS=Homo sapiens OX=9606 GN=VPS35 PE=1 SV=2	434.752	6	0
R.N{-1.962}YLLQC[+57.021]TR.N	C[+57], N{-2}	0.83	>>sp|Q96QK1|VPS35_HUMAN Vacuolar protein sorting-associated protein 35 OS=Homo sapiens OX=9606 GN=VPS35 PE=1 SV=2	533.288	2	0
K.NGEELH{+991.355}GGK.R	H{+991}	0.83	>>sp|Q96QK1|VPS35_HUMAN Vacuolar protein sorting-associated protein 35 OS=Homo sapiens OX=9606 GN=VPS35 PE=1 SV=2	644.606	3	0
K.NGEELH{+991.348}GGK.R	H{+991}	0.83	>>sp|Q96QK1|VPS35_HUMAN Vacuolar protein sorting-associated protein 35 OS=Homo sapiens OX=9606 GN=VPS35 PE=1 SV=2	644.604	3	0
R.AVL{+0.807}LGPPGAGK.G	L{+1}	0.83	>>sp|P54819|KAD2_HUMAN Adenylate kinase 2, mitochondrial OS=Homo sapiens OX=9606 GN=AK2 PE=1 SV=2	490.704	2	0
K.APS{+449.296}FWYK.I	S{+449}	0.83	>>sp|P40189|IL6RB_HUMAN Interleukin-6 receptor subunit beta OS=Homo sapiens OX=9606 GN=IL6ST PE=1 SV=2	449.919	3	0
K.VC[+57.021]NYVSW{+678.190}IK.Q	C[+57], W{+678}	0.83	>>sp|TRY1_BOVIN|(Common contaminant protein)	616.262	3	0
K.VC[+57.021]NYVS{+58.309}WIK.Q	C[+57], S{+58}	0.83	>>sp|TRY1_BOVIN|(Common contaminant protein)	613.949	2	0
K.VC[+57.021]NYVSW{+623.283}IK.Q	C[+57], W{+623}	0.83	>>sp|TRY1_BOVIN|(Common contaminant protein)	896.436	2	0
K.VC[+57.021]NYV{+58.307}SWIK.Q	C[+57], V{+58}	0.83	>>sp|TRY1_BOVIN|(Common contaminant protein)	613.948	2	0
K.VC[+57.021]NYVSW{+669.240}IK.Q	C[+57], W{+669}	0.83	>>sp|TRY1_BOVIN|(Common contaminant protein)	613.279	3	0
K.C[+57.021]FD{-3.941}LISHDR.T	C[+57], D{-4}	0.83	>>sp|O43150|ASAP2_HUMAN Arf-GAP with SH3 domain, ANK repeat and PH domain-containing protein 2 OS=Homo sapiens OX=9606 GN=ASAP2 PE=1 SV=3	386.868	3	0
R.N{+910.394}IEPR.H	N{+910}	0.83	>>sp|Q9Y6W5|WASF2_HUMAN Wiskott-Aldrich syndrome protein family member 2 OS=Homo sapiens OX=9606 GN=WASF2 PE=1 SV=3	513.583	3	0
K.ETVM{+658.254}ALQHK.V	M{+658}	0.83	>>sp|Q9NQ75|CASS4_HUMAN Cas scaffolding protein family member 4 OS=Homo sapiens OX=9606 GN=CASS4 PE=1 SV=2	572.273	3	0
K.FSEGTAGDSLSL{+96.108}HSGR.P	L{+96}	0.83	>>sp|O75636-2|FCN3_HUMAN Isoform 2 of Ficolin-3 OS=Homo sapiens OX=9606 GN=FCN3	858.938	2	0
K.LHVDPE{+757.400}NFK.L	E{+757}	0.83	>>sp|P69891|HBG1_HUMAN Hemoglobin subunit gamma-1 OS=Homo sapiens OX=9606 GN=HBG1 PE=1 SV=2	464.745	4	0
K.GLEWVG{+686.261}FIR.S	G{+686}	0.83	>>sp|A0A0A0MS15|HV349_HUMAN Immunoglobulin heavy variable 3-49 OS=Homo sapiens OX=9606 GN=IGHV3-49 PE=3 SV=1	588.288	3	0
K.GLEWV{+775.345}GFIR.S	V{+775}	0.83	>>sp|A0A0A0MS15|HV349_HUMAN Immunoglobulin heavy variable 3-49 OS=Homo sapiens OX=9606 GN=IGHV3-49 PE=3 SV=1	617.983	3	0
R.LGL{+324.142}QLLQK.D	L{+324}	0.83	>>sp|Q68BL7|OLM2A_HUMAN Olfactomedin-like protein 2A OS=Homo sapiens OX=9606 GN=OLFML2A PE=2 SV=1	412.915	3	0
R.DTGAFLLTTTE{+724.271}R.S	E{+724}	0.83	>>sp|Q7L591|DOK3_HUMAN Docking protein 3 OS=Homo sapiens OX=9606 GN=DOK3 PE=1 SV=2	683.653	3	0
K.EVTPEGLQM[+15.995]VK.K	M[+16]	0.83	>>sp|P22234|PUR6_HUMAN Multifunctional protein ADE2 OS=Homo sapiens OX=9606 GN=PAICS PE=1 SV=3	623.82	2	-2.4
R.GLS{-3.084}TESILIPR.Q	S{-3}	0.83	>>sp|P31025|LCN1_HUMAN Lipocalin-1 OS=Homo sapiens OX=9606 GN=LCN1 PE=1 SV=1	591.803	2	0
R.QS{+225.016}LEVVAK.V	S{+225}	0.83	>>sp|Q96QU8|XPO6_HUMAN Exportin-6 OS=Homo sapiens OX=9606 GN=XPO6 PE=1 SV=1	549.763	2	0
R.QS{+226.094}LEVVAK.V	S{+226}	0.83	>>sp|Q96QU8|XPO6_HUMAN Exportin-6 OS=Homo sapiens OX=9606 GN=XPO6 PE=1 SV=1	550.303	2	0
K.L{-1.057}LLVSFDGFR.A	L{-1}	0.83	>>sp|Q9Y6X5|ENPP4_HUMAN Bis(5'-adenosyl)-triphosphatase ENPP4 OS=Homo sapiens OX=9606 GN=ENPP4 PE=1 SV=3	583.304	2	0
R.GLEWLGRTYYRSK{+119.962}.W	K{+120}	0.83	>>sp|A0A0B4J1U7|HV601_HUMAN Immunoglobulin heavy variable 6-1 OS=Homo sapiens OX=9606 GN=IGHV6-1 PE=3 SV=1	874.912	2	0
R.QELNS{+319.115}R.W	S{+319}	0.83	>>sp|P02549|SPTA1_HUMAN Spectrin alpha chain, erythrocytic 1 OS=Homo sapiens OX=9606 GN=SPTA1 PE=1 SV=5	533.251	2	0
R.QAGL{+445.061}VK.K	L{+445}	0.83	>>sp|P21281|VATB2_HUMAN V-type proton ATPase subunit B, brain isoform OS=Homo sapiens OX=9606 GN=ATP6V1B2 PE=1 SV=3	354.153	3	0
K.KTQNDVLH{+44.032}AENVK.A	H{+44}	0.83	>>sp|P35241|RADI_HUMAN Radixin OS=Homo sapiens OX=9606 GN=RDX PE=1 SV=1	513.944	3	0
K.DFTPGKP{+215.886}LK.C	P{+216}	0.83	>>sp|Q99798|ACON_HUMAN Aconitate hydratase, mitochondrial OS=Homo sapiens OX=9606 GN=ACO2 PE=1 SV=2	406.821	3	0
K.AFC[+57.021]AENLEEK.I	C[+57]	0.83	>>sp|P49407|ARRB1_HUMAN Beta-arrestin-1 OS=Homo sapiens OX=9606 GN=ARRB1 PE=1 SV=2	605.774	2	0.4
K.L{+0.959}AQLEEAK.Q	L{+1}	0.83	>>sp|P24539|AT5F1_HUMAN ATP synthase F(0) complex subunit B1, mitochondrial OS=Homo sapiens OX=9606 GN=ATP5PB PE=1 SV=2	451.733	2	0
R.ALGPGAP{+263.152}GGSSR.S	P{+263}	0.83	>>sp|P15814|IGLL1_HUMAN Immunoglobulin lambda-like polypeptide 1 OS=Homo sapiens OX=9606 GN=IGLL1 PE=1 SV=1	645.346	2	0
K.ELGV{+465.231}GIALR.K	V{+465}	0.83	>>sp|Q01469|FABP5_HUMAN Fatty acid-binding protein 5 OS=Homo sapiens OX=9606 GN=FABP5 PE=1 SV=3	464.936	3	0
R.QLE{+489.221}TLGQEK.L	E{+489}	0.83	>>sp|P05787|K2C8_HUMAN Keratin, type II cytoskeletal 8 OS=Homo sapiens OX=9606 GN=KRT8 PE=1 SV=7	512.263	3	0
R.IDVEILRMK{+938.427}.V	K{+938}	0.83	>>sp|Q08554|DSC1_HUMAN Desmocollin-1 OS=Homo sapiens OX=9606 GN=DSC1 PE=1 SV=2	685.695	3	0
K.AVPFPPS{+83.052}HR.L	S{+83}	0.83	>>sp|Q08209-2|PP2BA_HUMAN Isoform 2 of Serine/threonine-protein phosphatase 2B catalytic subunit alpha isoform OS=Homo sapiens OX=9606 GN=PPP3CA	545.801	2	0
K.TLDT{+250.148}VLK.S	T{+250}	0.83	>Reverse >sp|P02768|ALBU_HUMAN Serum albumin OS=Homo sapiens OX=9606 GN=ALB PE=1 SV=2	520.313	2	0
K.GEWE{+475.101}QLGEYK.G	E{+475}	0.83	>Reverse >sp|P04114|APOB_HUMAN Apolipoprotein B-100 OS=Homo sapiens OX=9606 GN=APOB PE=1 SV=2	429.173	4	0
K.TLAT{+988.455}LK.E	T{+988}	0.83	>Reverse >sp|P04114|APOB_HUMAN Apolipoprotein B-100 OS=Homo sapiens OX=9606 GN=APOB PE=1 SV=2	545.628	3	0
K.G{-2.903}NFHAVYR.D	G{-3}	0.83	>>sp|P05109|S10A8_HUMAN Protein S100-A8 OS=Homo sapiens OX=9606 GN=S100A8 PE=1 SV=1	480.792	2	0
R.ILVS{+1.091}C[+57.021]NNQQDLQEWVEHLQK.Q	C[+57], S{+1}	0.83	>>sp|Q14155-1|ARHG7_HUMAN Isoform 1 of Rho guanine nucleotide exchange factor 7 OS=Homo sapiens OX=9606 GN=ARHGEF7	828.108	3	0
K.GLEWIGEIYHSGST{-8.986}NYNPSLK.S	T{-9}	0.83	>>sp|A0A075B6R2|HV404_HUMAN Immunoglobulin heavy variable 4-4 OS=Homo sapiens OX=9606 GN=IGHV4-4 PE=3 SV=2	786.058	3	0
K.C[+57.021]DVTSA{+846.355}LR.E	A{+846}, C[+57]	0.83	>>sp|P12036|NFH_HUMAN Neurofilament heavy polypeptide OS=Homo sapiens OX=9606 GN=NEFH PE=1 SV=4	884.404	2	0
K.VSLAPN{+838.244}SR.Y	N{+838}	0.83	>>sp|O75326|SEM7A_HUMAN Semaphorin-7A OS=Homo sapiens OX=9606 GN=SEMA7A PE=1 SV=1	421.184	4	0
K.ALLEEYN{+488.220}K.T	N{+488}	0.83	>>sp|O75935|DCTN3_HUMAN Dynactin subunit 3 OS=Homo sapiens OX=9606 GN=DCTN3 PE=1 SV=1	489.915	3	0
K.IN{+339.164}ELTGIK.E	N{+339}	0.83	>>sp|P35998|PRS7_HUMAN 26S proteasome regulatory subunit 7 OS=Homo sapiens OX=9606 GN=PSMC2 PE=1 SV=3	613.845	2	0
K.QL{+57.025}AELAISK.C	L{+57}	0.83	>>sp|P35606|COPB2_HUMAN Coatomer subunit beta' OS=Homo sapiens OX=9606 GN=COPB2 PE=1 SV=2	515.302	2	0
K.LYN{+834.239}NHEIR.S	N{+834}	0.83	>>sp|O60506|HNRPQ_HUMAN Heterogeneous nuclear ribonucleoprotein Q OS=Homo sapiens OX=9606 GN=SYNCRIP PE=1 SV=2	473.95	4	0
R.GAGTLAA{+919.338}QALR.A	A{+919}	0.83	>>sp|P10606|COX5B_HUMAN Cytochrome c oxidase subunit 5B, mitochondrial OS=Homo sapiens OX=9606 GN=COX5B PE=1 SV=2	487.736	4	0
K.LGFMSA{+76.034}FVK.A	A{+76}	0.83	>>sp|P36957|ODO2_HUMAN Dihydrolipoyllysine-residue succinyltransferase component of 2-oxoglutarate dehydrogenase complex, mitochondrial OS=Homo sapiens OX=9606 GN=DLST PE=1 SV=4	538.287	2	0
R.VVLEHEE{+21.967}VR.A	E{+22}	0.83	>>sp|Q9Y678|COPG1_HUMAN Coatomer subunit gamma-1 OS=Homo sapiens OX=9606 GN=COPG1 PE=1 SV=1	566.284	2	0
R.EGET{+513.156}IIELK.Y	T{+513}	0.83	>>sp|Q08722|CD47_HUMAN Leukocyte surface antigen CD47 OS=Homo sapiens OX=9606 GN=CD47 PE=1 SV=1	515.577	3	0
K.LDPAVQQ{+663.086}LK.N	Q{+663}	0.83	>>sp|Q6KB66|K2C80_HUMAN Keratin, type II cytoskeletal 80 OS=Homo sapiens OX=9606 GN=KRT80 PE=1 SV=2	837.838	2	0
R.TGI{+219.065}QGLK.G	I{+219}	0.83	>>sp|P02745|C1QA_HUMAN Complement C1q subcomponent subunit A OS=Homo sapiens OX=9606 GN=C1QA PE=1 SV=2	468.251	2	0
K.YGSSLEFTELLTLV{+993.345}NRK.V	V{+993}	0.83	>>sp|P55212|CASP6_HUMAN Caspase-6 OS=Homo sapiens OX=9606 GN=CASP6 PE=1 SV=2	741.607	4	0
K.ELIGAT{+864.284}AGK.L	T{+864}	0.83	>>sp|P04424|ARLY_HUMAN Argininosuccinate lyase OS=Homo sapiens OX=9606 GN=ASL PE=1 SV=4	575.263	3	0
K.EVLASDLVV{+187.039}K.V	V{+187}	0.83	>>sp|Q13423|NNTM_HUMAN NAD(P) transhydrogenase, mitochondrial OS=Homo sapiens OX=9606 GN=NNT PE=1 SV=3	630.336	2	0
R.SIVPIS{+939.316}R.G	S{+939}	0.83	>>sp|O75695|XRP2_HUMAN Protein XRP2 OS=Homo sapiens OX=9606 GN=RP2 PE=1 SV=4	570.934	3	0
R.NVAVYYVSYA{+781.338}VFVVTYLILAC[+57.021]C[+57.021]QGPR.R	A{+781}, C[+57]*2	0.83	>>sp|Q969X1|LFG3_HUMAN Protein lifeguard 3 OS=Homo sapiens OX=9606 GN=TMBIM1 PE=1 SV=2	635.318	6	0
R.GKL{+943.418}LSNDEVTIK.Y	L{+943}	0.83	>>sp|Q92734|TFG_HUMAN Protein TFG OS=Homo sapiens OX=9606 GN=TFG PE=1 SV=2	565.795	4	0
K.NLGLDAAC[+57.021]{+678.446}K.K	C[+57]{+678}	0.83	>Reverse >sp|P49773|HINT1_HUMAN Histidine triad nucleotide-binding protein 1 OS=Homo sapiens OX=9606 GN=HINT1 PE=1 SV=2	820.465	2	0
K.GPDPSS{+516.290}PAFR.I	S{+516}	0.82	>>sp|P07996|TSP1_HUMAN Thrombospondin-1 OS=Homo sapiens OX=9606 GN=THBS1 PE=1 SV=2	516.266	3	0
K.SITLFVQ{+23.957}EDR.A	Q{+24}	0.82	>>sp|P07996|TSP1_HUMAN Thrombospondin-1 OS=Homo sapiens OX=9606 GN=THBS1 PE=1 SV=2	411.201	3	0
K.SITLF{+434.526}VQEDR.A	F{+435}	0.82	>>sp|P07996|TSP1_HUMAN Thrombospondin-1 OS=Homo sapiens OX=9606 GN=THBS1 PE=1 SV=2	411.295	4	0
R.GLR{+916.264}TIVTTLQDSIR.K	R{+916}	0.82	>>sp|P07996|TSP1_HUMAN Thrombospondin-1 OS=Homo sapiens OX=9606 GN=THBS1 PE=1 SV=2	623.048	4	0
R.TIV{+57.925}TTLQDSIR.K	V{+58}	0.82	>>sp|P07996|TSP1_HUMAN Thrombospondin-1 OS=Homo sapiens OX=9606 GN=THBS1 PE=1 SV=2	435.546	3	0
R.TIVT{+60.917}TLQDSIR.K	T{+61}	0.82	>>sp|P07996|TSP1_HUMAN Thrombospondin-1 OS=Homo sapiens OX=9606 GN=THBS1 PE=1 SV=2	436.544	3	0
R.KVTEENKEL{+414.074}ANELR.R	L{+414}	0.82	>>sp|P07996|TSP1_HUMAN Thrombospondin-1 OS=Homo sapiens OX=9606 GN=THBS1 PE=1 SV=2	522.495	4	0
R.KVTEENKE{+13.978}LANELR.R	E{+14}	0.82	>>sp|P07996|TSP1_HUMAN Thrombospondin-1 OS=Homo sapiens OX=9606 GN=THBS1 PE=1 SV=2	422.472	4	0
R.KVTEEN{+23.951}KELANELR.R	N{+24}	0.82	>>sp|P07996|TSP1_HUMAN Thrombospondin-1 OS=Homo sapiens OX=9606 GN=THBS1 PE=1 SV=2	424.965	4	0
R.KVTE{+50.901}ENKELANELR.R	E{+51}	0.82	>>sp|P07996|TSP1_HUMAN Thrombospondin-1 OS=Homo sapiens OX=9606 GN=THBS1 PE=1 SV=2	862.397	2	0
K.VTE{+52.914}ENKELANELR.R	E{+53}	0.82	>>sp|P07996|TSP1_HUMAN Thrombospondin-1 OS=Homo sapiens OX=9606 GN=THBS1 PE=1 SV=2	533.24	3	0
K.VTE{+36.015}ENKELANELR.R	E{+36}	0.82	>>sp|P07996|TSP1_HUMAN Thrombospondin-1 OS=Homo sapiens OX=9606 GN=THBS1 PE=1 SV=2	527.607	3	0
K.VTEENKELA{+129.093}NELR.R	A{+129}	0.82	>>sp|P07996|TSP1_HUMAN Thrombospondin-1 OS=Homo sapiens OX=9606 GN=THBS1 PE=1 SV=2	419.227	4	0
K.VTEE{+30.976}NKELANELR.R	E{+31}	0.82	>>sp|P07996|TSP1_HUMAN Thrombospondin-1 OS=Homo sapiens OX=9606 GN=THBS1 PE=1 SV=2	525.927	3	0
R.TC[+57.021]HIQEC[+57.021]{+15.997}DKR.F	C{+16}[+57]*2	0.82	>>sp|P07996|TSP1_HUMAN Thrombospondin-1 OS=Homo sapiens OX=9606 GN=THBS1 PE=1 SV=2	454.869	3	0
R.T{+2.090}C[+57.021]HIQEC[+57.021]DKR.F	C[+57]*2, T{+2}	0.82	>>sp|P07996|TSP1_HUMAN Thrombospondin-1 OS=Homo sapiens OX=9606 GN=THBS1 PE=1 SV=2	450.233	3	0
R.TC[+57.021]HIQE{+15.995}C[+57.021]DKR.F	C[+57]*2, E{+16}	0.82	>>sp|P07996|TSP1_HUMAN Thrombospondin-1 OS=Homo sapiens OX=9606 GN=THBS1 PE=1 SV=2	454.868	3	0
R.T{+32.987}C[+57.021]HIQEC[+57.021]DKR.F	C[+57]*2, T{+33}	0.82	>>sp|P07996|TSP1_HUMAN Thrombospondin-1 OS=Homo sapiens OX=9606 GN=THBS1 PE=1 SV=2	690.294	2	0
R.LC[+57.021]NNP{+526.046}TPQFGGK.D	C[+57], P{+526}	0.82	>>sp|P07996|TSP1_HUMAN Thrombospondin-1 OS=Homo sapiens OX=9606 GN=THBS1 PE=1 SV=2	465.426	4	0
R.LC[+57.021]NNPT{+9.885}PQFGGK.D	C[+57], T{+10}	0.82	>>sp|P07996|TSP1_HUMAN Thrombospondin-1 OS=Homo sapiens OX=9606 GN=THBS1 PE=1 SV=2	448.179	3	0
R.LC[+57.021]{+747.316}NNPTPQFGGK.D	C[+57]{+747}	0.82	>>sp|P07996|TSP1_HUMAN Thrombospondin-1 OS=Homo sapiens OX=9606 GN=THBS1 PE=1 SV=2	693.989	3	0
K.EVPDAC[+57.021]FN{+507.222}HNGEHR.C	C[+57], N{+507}	0.82	>>sp|P07996|TSP1_HUMAN Thrombospondin-1 OS=Homo sapiens OX=9606 GN=THBS1 PE=1 SV=2	1094.97	2	0
R.DN{+285.133}C[+57.021]QYVYNVDQR.D	C[+57], N{+285}	0.82	>>sp|P07996|TSP1_HUMAN Thrombospondin-1 OS=Homo sapiens OX=9606 GN=THBS1 PE=1 SV=2	620.273	3	0
R.HI{+274.188}GWKDFTAYR.W	I{+274}	0.82	>>sp|P07996|TSP1_HUMAN Thrombospondin-1 OS=Homo sapiens OX=9606 GN=THBS1 PE=1 SV=2	556.635	3	0
R.DAHK{+50.916}SEVAHR.F	K{+51}	0.82	>>sp|P02768|ALBU_HUMAN Serum albumin OS=Homo sapiens OX=9606 GN=ALB PE=1 SV=2	400.835	3	0
K.S{+350.184}EVAHR.F	S{+350}	0.82	>>sp|P02768|ALBU_HUMAN Serum albumin OS=Homo sapiens OX=9606 GN=ALB PE=1 SV=2	350.185	3	0
K.LVNEVT{+573.059}EFAK.T	T{+573}	0.82	>>sp|P02768|ALBU_HUMAN Serum albumin OS=Homo sapiens OX=9606 GN=ALB PE=1 SV=2	574.896	3	0
R.ETYGEMAD{+577.377}C[+57.021]C[+57.021]AK.Q	C[+57]*2, D{+577}	0.82	>>sp|P02768|ALBU_HUMAN Serum albumin OS=Homo sapiens OX=9606 GN=ALB PE=1 SV=2	671.308	3	0
K.QEPERNE{+52.919}C[+57.021]FLQHK.D	C[+57], E{+53}	0.82	>>sp|P02768|ALBU_HUMAN Serum albumin OS=Homo sapiens OX=9606 GN=ALB PE=1 SV=2	442.684	4	0
K.LDELRDE{+61.913}GK.A	E{+62}	0.82	>>sp|P02768|ALBU_HUMAN Serum albumin OS=Homo sapiens OX=9606 GN=ALB PE=1 SV=2	568.731	2	0
K.LKEC[+57.021]C[+57.021]EKPLLEK.S	C[+57]*2	0.82	>>sp|P02768|ALBU_HUMAN Serum albumin OS=Homo sapiens OX=9606 GN=ALB PE=1 SV=2	387.455	4	0.3
K.LK{+95.986}EC[+57.021]C[+57.021]EKPLLEK.S	C[+57]*2, K{+96}	0.82	>>sp|P02768|ALBU_HUMAN Serum albumin OS=Homo sapiens OX=9606 GN=ALB PE=1 SV=2	548.266	3	0
K.L{+162.051}KEC[+57.021]C[+57.021]EKPLLEK.S	C[+57]*2, L{+162}	0.82	>>sp|P02768|ALBU_HUMAN Serum albumin OS=Homo sapiens OX=9606 GN=ALB PE=1 SV=2	570.288	3	0
K.LKEC[+57.021]{-25.035}C[+57.021]EKPLLEK.S	C{-25}[+57]*2	0.82	>>sp|P02768|ALBU_HUMAN Serum albumin OS=Homo sapiens OX=9606 GN=ALB PE=1 SV=2	507.925	3	0
K.LKEC[+57.021]C[+57.021]EKPLL{+37.939}EK.S	C[+57]*2, L{+38}	0.82	>>sp|P02768|ALBU_HUMAN Serum albumin OS=Homo sapiens OX=9606 GN=ALB PE=1 SV=2	528.917	3	0
K.E{+8.929}C[+57.021]C[+57.021]EKPLLEK.S	C[+57]*2, E{+9}	0.82	>>sp|P02768|ALBU_HUMAN Serum albumin OS=Homo sapiens OX=9606 GN=ALB PE=1 SV=2	657.777	2	0
K.EC[+57.021]C[+57.021]EKP{+241.178}LLEK.S	C[+57]*2, P{+241}	0.82	>>sp|P02768|ALBU_HUMAN Serum albumin OS=Homo sapiens OX=9606 GN=ALB PE=1 SV=2	387.454	4	0
K.E{+167.162}C[+57.021]C[+57.021]EKPLLEK.S	C[+57]*2, E{+167}	0.82	>>sp|P02768|ALBU_HUMAN Serum albumin OS=Homo sapiens OX=9606 GN=ALB PE=1 SV=2	368.95	4	0
R.Q[-17.027]IK.K	Q[-17]	0.82	>>sp|P02768|ALBU_HUMAN Serum albumin OS=Homo sapiens OX=9606 GN=ALB PE=1 SV=2	371.23	1	2
K.K{+873.305}QTALVELVK.H	K{+873}	0.82	>>sp|P02768|ALBU_HUMAN Serum albumin OS=Homo sapiens OX=9606 GN=ALB PE=1 SV=2	501.256	4	0
K.K{+873.307}QTALVELVK.H	K{+873}	0.82	>>sp|P02768|ALBU_HUMAN Serum albumin OS=Homo sapiens OX=9606 GN=ALB PE=1 SV=2	501.257	4	0
K.Q{+964.543}TALVELVK.H	Q{+965}	0.82	>>sp|P02768|ALBU_HUMAN Serum albumin OS=Homo sapiens OX=9606 GN=ALB PE=1 SV=2	492.042	4	0
K.AVM{+42.008}DDFAAFVEK.C	M{+42}	0.82	>>sp|P02768|ALBU_HUMAN Serum albumin OS=Homo sapiens OX=9606 GN=ALB PE=1 SV=2	462.219	3	0
K.AVMDD{+59.955}FAAFVEK.C	D{+60}	0.82	>>sp|P02768|ALBU_HUMAN Serum albumin OS=Homo sapiens OX=9606 GN=ALB PE=1 SV=2	468.202	3	0
K.AVM{+68.909}DDFAAFVEK.C	M{+69}	0.82	>>sp|P02768|ALBU_HUMAN Serum albumin OS=Homo sapiens OX=9606 GN=ALB PE=1 SV=2	471.186	3	0
K.AVM{+698.242}DDFAAFVEK.C	M{+698}	0.82	>>sp|P02768|ALBU_HUMAN Serum albumin OS=Homo sapiens OX=9606 GN=ALB PE=1 SV=2	680.964	3	0
K.AVM{+59.957}DDFAAFVEK.C	M{+60}	0.82	>>sp|P02768|ALBU_HUMAN Serum albumin OS=Homo sapiens OX=9606 GN=ALB PE=1 SV=2	468.202	3	0
K.AVMDD{+552.395}FAAFVEK.C	D{+552}	0.82	>>sp|P02768|ALBU_HUMAN Serum albumin OS=Homo sapiens OX=9606 GN=ALB PE=1 SV=2	474.513	4	0
K.AVM{+37.964}DDFAAFVEK.C	M{+38}	0.82	>>sp|P02768|ALBU_HUMAN Serum albumin OS=Homo sapiens OX=9606 GN=ALB PE=1 SV=2	460.871	3	0
K.AVM{+37.962}DDFAAFVEK.C	M{+38}	0.82	>>sp|P02768|ALBU_HUMAN Serum albumin OS=Homo sapiens OX=9606 GN=ALB PE=1 SV=2	460.87	3	0
K.ADDKETC[+57.021]F{+432.215}AEEGK.K	C[+57], F{+432}	0.82	>>sp|P02768|ALBU_HUMAN Serum albumin OS=Homo sapiens OX=9606 GN=ALB PE=1 SV=2	483.717	4	0
K.LVAASQAA{+506.242}LGL.-	A{+506}	0.82	>>sp|P02768|ALBU_HUMAN Serum albumin OS=Homo sapiens OX=9606 GN=ALB PE=1 SV=2	507.285	3	0
K.LVAASQAAL{-2.051}GL.-	L{-2}	0.82	>>sp|P02768|ALBU_HUMAN Serum albumin OS=Homo sapiens OX=9606 GN=ALB PE=1 SV=2	506.278	2	0
K.AVASAAAAL{+939.295}VLK.A	L{+939}	0.82	>>sp|Q9Y490|TLN1_HUMAN Talin-1 OS=Homo sapiens OX=9606 GN=TLN1 PE=1 SV=3	506.747	4	0
K.NLGT{+528.255}ALAELR.T	T{+528}	0.82	>>sp|Q9Y490|TLN1_HUMAN Talin-1 OS=Homo sapiens OX=9606 GN=TLN1 PE=1 SV=3	529.29	3	0
K.VLVQNA{+208.139}AGSQEK.L	A{+208}	0.82	>>sp|Q9Y490|TLN1_HUMAN Talin-1 OS=Homo sapiens OX=9606 GN=TLN1 PE=1 SV=3	484.606	3	0
K.D{+1.024}LAEDAPWKK.I	D{+1}	0.82	>>sp|P21333-2|FLNA_HUMAN Isoform 2 of Filamin-A OS=Homo sapiens OX=9606 GN=FLNA	587.313	2	0
K.VSGLGEKVD{+529.095}VGK.D	D{+529}	0.82	>>sp|P21333-2|FLNA_HUMAN Isoform 2 of Filamin-A OS=Homo sapiens OX=9606 GN=FLNA	858.883	2	0
K.VSGLGEKVD{+529.093}VGK.D	D{+529}	0.82	>>sp|P21333-2|FLNA_HUMAN Isoform 2 of Filamin-A OS=Homo sapiens OX=9606 GN=FLNA	858.882	2	0
K.YVIC[+57.021]VR.F	C[+57]	0.82	>>sp|P21333-2|FLNA_HUMAN Isoform 2 of Filamin-A OS=Homo sapiens OX=9606 GN=FLNA	405.221	2	0.3
K.AEIS{+158.106}FEDRK.D	S{+158}	0.82	>>sp|P21333-2|FLNA_HUMAN Isoform 2 of Filamin-A OS=Homo sapiens OX=9606 GN=FLNA	626.83	2	0
K.LESDVSAQMEYC[+57.021]R.T	C[+57]	0.82	>>sp|P02675|FIBB_HUMAN Fibrinogen beta chain OS=Homo sapiens OX=9606 GN=FGB PE=1 SV=2	794.341	2	-2.6
K.LESDVSAQMEYC[+57.021]R{+357.218}.T	C[+57], R{+357}	0.82	>>sp|P02675|FIBB_HUMAN Fibrinogen beta chain OS=Homo sapiens OX=9606 GN=FGB PE=1 SV=2	486.979	4	0
R.D{+213.165}NDGWLTSDPRK.Q	D{+213}	0.82	>>sp|P02675|FIBB_HUMAN Fibrinogen beta chain OS=Homo sapiens OX=9606 GN=FGB PE=1 SV=2	808.914	2	0
K.GSWYSM[+15.995]R.K	M[+16]	0.82	>>sp|P02675|FIBB_HUMAN Fibrinogen beta chain OS=Homo sapiens OX=9606 GN=FGB PE=1 SV=2	451.696	2	1.5
K.GSWYSM[+15.995]R.K	M[+16]	0.82	>>sp|P02675|FIBB_HUMAN Fibrinogen beta chain OS=Homo sapiens OX=9606 GN=FGB PE=1 SV=2	451.696	2	2.9
R.IDGSGN[+0.984]FQVLLSDR.Y	N[+1]	0.82	>>sp|P04275|VWF_HUMAN von Willebrand factor OS=Homo sapiens OX=9606 GN=VWF PE=1 SV=4	507.923	3	-0.5
K.S{+708.335}VC[+57.021]QR.G	C[+57], S{+708}	0.82	>>sp|Q14766|LTBP1_HUMAN Latent-transforming growth factor beta-binding protein 1 OS=Homo sapiens OX=9606 GN=LTBP1 PE=1 SV=4	679.326	2	0
K.MTC[+57.021]VDV{+643.369}NEC[+57.021]DELNNR.M	C[+57]*2, V{+643}	0.82	>>sp|Q14766|LTBP1_HUMAN Latent-transforming growth factor beta-binding protein 1 OS=Homo sapiens OX=9606 GN=LTBP1 PE=1 SV=4	628.787	4	0
R.AQLVDM[+15.995]K.R	M[+16]	0.82	>>sp|P02671|FIBA_HUMAN Fibrinogen alpha chain OS=Homo sapiens OX=9606 GN=FGA PE=1 SV=2	410.714	2	-2.1
K.Q{+890.482}LEQVIAK.D	Q{+890}	0.82	>>sp|P02671|FIBA_HUMAN Fibrinogen alpha chain OS=Homo sapiens OX=9606 GN=FGA PE=1 SV=2	455.513	4	0
K.PVPDLVPGN{+274.106}FK.S	N{+274}	0.82	>>sp|P02671|FIBA_HUMAN Fibrinogen alpha chain OS=Homo sapiens OX=9606 GN=FGA PE=1 SV=2	486.257	3	0
K.PVP{+313.047}DLVPGNFK.S	P{+313}	0.82	>>sp|P02671|FIBA_HUMAN Fibrinogen alpha chain OS=Homo sapiens OX=9606 GN=FGA PE=1 SV=2	499.238	3	0
K.PVP{+297.114}DLVPGNFK.S	P{+297}	0.82	>>sp|P02671|FIBA_HUMAN Fibrinogen alpha chain OS=Homo sapiens OX=9606 GN=FGA PE=1 SV=2	493.927	3	0
K.VTS{+969.347}GSTTTTR.R	S{+969}	0.82	>>sp|P02671|FIBA_HUMAN Fibrinogen alpha chain OS=Homo sapiens OX=9606 GN=FGA PE=1 SV=2	495.72	4	0
K.VEAQ{+126.996}LQELQVK.F	Q{+127}	0.82	>>sp|P35579|MYH9_HUMAN Myosin-9 OS=Homo sapiens OX=9606 GN=MYH9 PE=1 SV=4	471.242	3	0
K.E[-18.011]LK.V	E[-18]	0.82	>>sp|P35579|MYH9_HUMAN Myosin-9 OS=Homo sapiens OX=9606 GN=MYH9 PE=1 SV=4	371.228	1	-1
K.Q[-17.027]LIK.A	Q[-17]	0.82	>>sp|P02679-2|FIBG_HUMAN Isoform Gamma-A of Fibrinogen gamma chain OS=Homo sapiens OX=9606 GN=FGG	484.315	1	3.4
R.L{-1.045}DGSVDFKK.N	L{-1}	0.82	>>sp|P02679-2|FIBG_HUMAN Isoform Gamma-A of Fibrinogen gamma chain OS=Homo sapiens OX=9606 GN=FGG	504.249	2	0
K.V{+734.043}GPEADKYR.L	V{+734}	0.82	>>sp|P02679-2|FIBG_HUMAN Isoform Gamma-A of Fibrinogen gamma chain OS=Homo sapiens OX=9606 GN=FGG	354.52	5	0
R.GLK{+718.301}LATALSLSNK.F	K{+718}	0.82	>>sp|P04114|APOB_HUMAN Apolipoprotein B-100 OS=Homo sapiens OX=9606 GN=APOB PE=1 SV=2	509.279	4	0
R.VPGTSTSATLTGLT{+484.185}R.G	T{+484}	0.82	>>sp|P02751-8|FINC_HUMAN Isoform 8 of Fibronectin OS=Homo sapiens OX=9606 GN=FN1	487.249	4	0
R.WC[+57.021]HDNGVN[+0.984]YK.I	C[+57], N[+1]	0.82	>>sp|P02751-8|FINC_HUMAN Isoform 8 of Fibronectin OS=Homo sapiens OX=9606 GN=FN1	431.849	3	1.8
R.NLAKGK{+172.036}EESLDSDLYAELR.C	K{+172}	0.82	>>sp|P02775|CXCL7_HUMAN Platelet basic protein OS=Homo sapiens OX=9606 GN=PPBP PE=1 SV=3	775.048	3	0
K.GKEESLDS{+279.167}DLYAELR.C	S{+279}	0.82	>>sp|P02775|CXCL7_HUMAN Platelet basic protein OS=Homo sapiens OX=9606 GN=PPBP PE=1 SV=3	668.672	3	0
K.GKEESLDSDL{+151.853}YAELR.C	L{+152}	0.82	>>sp|P02775|CXCL7_HUMAN Platelet basic protein OS=Homo sapiens OX=9606 GN=PPBP PE=1 SV=3	626.234	3	0
K.GKEESL{+340.029}DSDLYAELR.C	L{+340}	0.82	>>sp|P02775|CXCL7_HUMAN Platelet basic protein OS=Homo sapiens OX=9606 GN=PPBP PE=1 SV=3	688.959	3	0
K.GKEESLDSDLY{+13.966}AELR.C	Y{+14}	0.82	>>sp|P02775|CXCL7_HUMAN Platelet basic protein OS=Homo sapiens OX=9606 GN=PPBP PE=1 SV=3	580.271	3	0
K.GKEESLDSDLYAE{+913.859}LR.C	E{+914}	0.82	>>sp|P02775|CXCL7_HUMAN Platelet basic protein OS=Homo sapiens OX=9606 GN=PPBP PE=1 SV=3	528.544	5	0
K.GKEE{+383.224}SLDSDLYAELR.C	E{+383}	0.82	>>sp|P02775|CXCL7_HUMAN Platelet basic protein OS=Homo sapiens OX=9606 GN=PPBP PE=1 SV=3	703.357	3	0
K.GKEESLD{+41.920}SDLYAELR.C	D{+42}	0.82	>>sp|P02775|CXCL7_HUMAN Platelet basic protein OS=Homo sapiens OX=9606 GN=PPBP PE=1 SV=3	589.589	3	0
K.GKEESLDSDLY{+148.092}AELR.C	Y{+148}	0.82	>>sp|P02775|CXCL7_HUMAN Platelet basic protein OS=Homo sapiens OX=9606 GN=PPBP PE=1 SV=3	624.98	3	0
K.GKEESLDS{+48.918}DLYAELR.C	S{+49}	0.82	>>sp|P02775|CXCL7_HUMAN Platelet basic protein OS=Homo sapiens OX=9606 GN=PPBP PE=1 SV=3	444.193	4	0
K.GKEE{+57.026}SLDSDLYAELR.C	E{+57}	0.82	>>sp|P02775|CXCL7_HUMAN Platelet basic protein OS=Homo sapiens OX=9606 GN=PPBP PE=1 SV=3	594.625	3	0
K.GKEESL{+62.911}DSDLYAELR.C	L{+63}	0.82	>>sp|P02775|CXCL7_HUMAN Platelet basic protein OS=Homo sapiens OX=9606 GN=PPBP PE=1 SV=3	596.586	3	0
K.GKEESLDSDLYAE{+1.083}LR.C	E{+1}	0.82	>>sp|P02775|CXCL7_HUMAN Platelet basic protein OS=Homo sapiens OX=9606 GN=PPBP PE=1 SV=3	575.977	3	0
K.GKEESLDS{-0.984}DLYAELR.C	S{-1}	0.82	>>sp|P02775|CXCL7_HUMAN Platelet basic protein OS=Homo sapiens OX=9606 GN=PPBP PE=1 SV=3	575.288	3	0
K.GKEESLDSDL{-1.042}YAELR.C	L{-1}	0.82	>>sp|P02775|CXCL7_HUMAN Platelet basic protein OS=Homo sapiens OX=9606 GN=PPBP PE=1 SV=3	575.269	3	0
K.GKEESLD{+588.314}SDLYAELR.C	D{+588}	0.82	>>sp|P02775|CXCL7_HUMAN Platelet basic protein OS=Homo sapiens OX=9606 GN=PPBP PE=1 SV=3	579.043	4	0
K.GKEESLDSDL{+690.371}YAELR.C	L{+690}	0.82	>>sp|P02775|CXCL7_HUMAN Platelet basic protein OS=Homo sapiens OX=9606 GN=PPBP PE=1 SV=3	604.557	4	0
K.GKEESLDSDLYAE{+161.971}LR.C	E{+162}	0.82	>>sp|P02775|CXCL7_HUMAN Platelet basic protein OS=Homo sapiens OX=9606 GN=PPBP PE=1 SV=3	472.457	4	0
K.GKEESLDSDLY{+707.285}AELR.C	Y{+707}	0.82	>>sp|P02775|CXCL7_HUMAN Platelet basic protein OS=Homo sapiens OX=9606 GN=PPBP PE=1 SV=3	811.378	3	0
K.GKEE{+103.067}SLDSDLYAELR.C	E{+103}	0.82	>>sp|P02775|CXCL7_HUMAN Platelet basic protein OS=Homo sapiens OX=9606 GN=PPBP PE=1 SV=3	609.972	3	0
K.NIQ{+60.921}SLEVIGK.G	Q{+61}	0.82	>>sp|P02775|CXCL7_HUMAN Platelet basic protein OS=Homo sapiens OX=9606 GN=PPBP PE=1 SV=3	387.856	3	0
K.NIQS{+589.169}LEVIGK.G	S{+589}	0.82	>>sp|P02775|CXCL7_HUMAN Platelet basic protein OS=Homo sapiens OX=9606 GN=PPBP PE=1 SV=3	563.938	3	0
R.K{+927.502}IC[+57.021]LDPDAPR.I	C[+57], K{+928}	0.82	>>sp|P02775|CXCL7_HUMAN Platelet basic protein OS=Homo sapiens OX=9606 GN=PPBP PE=1 SV=3	528.783	4	0
R.K{+925.495}IC[+57.021]LDPDAPR.I	C[+57], K{+925}	0.82	>>sp|P02775|CXCL7_HUMAN Platelet basic protein OS=Homo sapiens OX=9606 GN=PPBP PE=1 SV=3	528.281	4	0
R.K{+927.501}IC[+57.021]LDPDAPR.I	C[+57], K{+928}	0.82	>>sp|P02775|CXCL7_HUMAN Platelet basic protein OS=Homo sapiens OX=9606 GN=PPBP PE=1 SV=3	528.783	4	0
R.KIC[+57.021]LDP{+537.113}DAPR.I	C[+57], P{+537}	0.82	>>sp|P02775|CXCL7_HUMAN Platelet basic protein OS=Homo sapiens OX=9606 GN=PPBP PE=1 SV=3	431.186	4	0
R.IS{+938.483}LPESLK.R	S{+938}	0.82	>>sp|P01024|CO3_HUMAN Complement C3 OS=Homo sapiens OX=9606 GN=C3 PE=1 SV=2	457.007	4	0
K.VLL{+553.228}DGVQNPR.A	L{+553}	0.82	>>sp|P01024|CO3_HUMAN Complement C3 OS=Homo sapiens OX=9606 GN=C3 PE=1 SV=2	555.29	3	0
K.G{-1.249}VFVLNKK.N	G{-1}	0.82	>>sp|P01024|CO3_HUMAN Complement C3 OS=Homo sapiens OX=9606 GN=C3 PE=1 SV=2	452.16	2	0
K.DGAG{+974.553}DVAFVK.H	G{+975}	0.82	>>sp|TRFE_HUMAN|(Common contaminant protein)	489.016	4	0
K.DGAG{+975.551}DVAFVK.H	G{+976}	0.82	>>sp|TRFE_HUMAN|(Common contaminant protein)	489.265	4	0
K.EFQ{-19.023}LFSSPHGK.D	Q{-19}	0.82	>>sp|TRFE_HUMAN|(Common contaminant protein)	629.308	2	0
K.DLLFRDD{+550.319}TVC[+57.021]LAK.L	C[+57], D{+550}	0.82	>>sp|TRFE_HUMAN|(Common contaminant protein)	529.785	4	0
K.A{+487.266}GFAGDDAPR.A	A{+487}	0.82	>>sp|P60709|ACTB_HUMAN Actin, cytoplasmic 1 OS=Homo sapiens OX=9606 GN=ACTB PE=1 SV=1	488.576	3	0
K.AG{+719.402}FAGDDAPR.A	G{+719}	0.82	>>sp|P60709|ACTB_HUMAN Actin, cytoplasmic 1 OS=Homo sapiens OX=9606 GN=ACTB PE=1 SV=1	424.718	4	0
R.HQGVMV{+390.264}GMGQK.D	V{+390}	0.82	>>sp|P60709|ACTB_HUMAN Actin, cytoplasmic 1 OS=Homo sapiens OX=9606 GN=ACTB PE=1 SV=1	391.214	4	0
R.GILT{+643.353}LK.Y	T{+643}	0.82	>>sp|P60709|ACTB_HUMAN Actin, cytoplasmic 1 OS=Homo sapiens OX=9606 GN=ACTB PE=1 SV=1	644.397	2	0
K.EITALAP{+602.084}STMK.I	P{+602}	0.82	>>sp|P60709|ACTB_HUMAN Actin, cytoplasmic 1 OS=Homo sapiens OX=9606 GN=ACTB PE=1 SV=1	588.572	3	0
K.TVSSLSE{+521.205}DLESTR.Q	E{+521}	0.82	>>sp|Q13201|MMRN1_HUMAN Multimerin-1 OS=Homo sapiens OX=9606 GN=MMRN1 PE=1 SV=3	486.979	4	0
K.ESLRGEC[+57.021]{-1.000}EDMLSK.C	C{-1}[+57]	0.82	>>sp|Q13201|MMRN1_HUMAN Multimerin-1 OS=Homo sapiens OX=9606 GN=MMRN1 PE=1 SV=3	518.236	3	0
K.S{-2.041}LNEEAVKK.D	S{-2}	0.82	>>sp|P01023|A2MG_HUMAN Alpha-2-macroglobulin OS=Homo sapiens OX=9606 GN=A2M PE=1 SV=3	508.262	2	0
K.FC[+57.021]E{+436.257}NPDEVKR.D	C[+57], E{+436}	0.82	>>sp|P12259|FA5_HUMAN Coagulation factor V OS=Homo sapiens OX=9606 GN=F5 PE=1 SV=4	433.217	4	0
R.MRPW{+969.356}KDPPSDLLLLK.Q	W{+969}	0.82	>>sp|P12259|FA5_HUMAN Coagulation factor V OS=Homo sapiens OX=9606 GN=F5 PE=1 SV=4	556.479	5	0
K.LMLLL{+123.959}EVISGERLAK.P	L{+124}	0.82	>>sp|P12814|ACTN1_HUMAN Alpha-actinin-1 OS=Homo sapiens OX=9606 GN=ACTN1 PE=1 SV=2	452.996	4	0
K.LAS{+23.960}DLLEWIR.R	S{+24}	0.82	>>sp|P12814|ACTN1_HUMAN Alpha-actinin-1 OS=Homo sapiens OX=9606 GN=ACTN1 PE=1 SV=2	413.882	3	0
K.DEEFPEQ[+0.984]K.A	Q[+1]	0.82	>>sp|P18206|VINC_HUMAN Vinculin OS=Homo sapiens OX=9606 GN=VCL PE=1 SV=4	511.721	2	3.4
K.SLN{+23.957}NQFASFIDK.V	N{+24}	0.82	>>sp|P04264|K2C1_HUMAN Keratin, type II cytoskeletal 1 OS=Homo sapiens OX=9606 GN=KRT1 PE=1 SV=6	469.887	3	0
K.GPSVFPLAP{+816.346}SSK.S	P{+816}	0.82	>>sp|P0DOX5|IGG1_HUMAN Immunoglobulin gamma-1 heavy chain OS=Homo sapiens OX=9606 PE=1 SV=2	668.336	3	0
K.NQVS{+582.239}LTC[+57.021]LVK.G	C[+57], S{+582}	0.82	>>sp|P0DOX5|IGG1_HUMAN Immunoglobulin gamma-1 heavy chain OS=Homo sapiens OX=9606 PE=1 SV=2	581.961	3	0
K.N{+618.176}QVSLTC[+57.021]LVK.G	C[+57], N{+618}	0.82	>>sp|P0DOX5|IGG1_HUMAN Immunoglobulin gamma-1 heavy chain OS=Homo sapiens OX=9606 PE=1 SV=2	593.94	3	0
K.DS{+235.042}LSR.T	S{+235}	0.82	>>sp|P0C0L5|CO4B_HUMAN Complement C4-B OS=Homo sapiens OX=9606 GN=C4B PE=1 SV=2	406.671	2	0
R.F{-1.041}GLLDEDGKK.T	F{-1}	0.82	>>sp|P0C0L5|CO4B_HUMAN Complement C4-B OS=Homo sapiens OX=9606 GN=C4B PE=1 SV=2	560.775	2	0
R.VGDT{+558.958}LNLNLR.A	T{+559}	0.82	>>sp|P0C0L5|CO4B_HUMAN Complement C4-B OS=Homo sapiens OX=9606 GN=C4B PE=1 SV=2	558.531	3	0
R.KIC[+57.021]{+95.953}LDLQAPLYK.K	C[+57]{+96}	0.82	>>sp|P02776|PLF4_HUMAN Platelet factor 4 OS=Homo sapiens OX=9606 GN=PF4 PE=1 SV=2	779.387	2	0
R.KIC[+57.021]L{+52.918}DLQAPLYKK.I	C[+57], L{+53}	0.82	>>sp|P02776|PLF4_HUMAN Platelet factor 4 OS=Homo sapiens OX=9606 GN=PF4 PE=1 SV=2	411.462	4	0
R.KIC[+57.021]LDL{+296.115}QAPLYKK.I	C[+57], L{+296}	0.82	>>sp|P02776|PLF4_HUMAN Platelet factor 4 OS=Homo sapiens OX=9606 GN=PF4 PE=1 SV=2	472.261	4	0
R.KIC[+57.021]{-25.033}LDLQAPLYKK.I	C{-25}[+57]	0.82	>>sp|P02776|PLF4_HUMAN Platelet factor 4 OS=Homo sapiens OX=9606 GN=PF4 PE=1 SV=2	782.942	2	0
K.IC[+57.021]L{+687.190}DLQAPLYK.K	C[+57], L{+687}	0.82	>>sp|P02776|PLF4_HUMAN Platelet factor 4 OS=Homo sapiens OX=9606 GN=PF4 PE=1 SV=2	674.308	3	0
K.I{+687.282}C[+57.021]LDLQAPLYK.K	C[+57], I{+687}	0.82	>>sp|P02776|PLF4_HUMAN Platelet factor 4 OS=Homo sapiens OX=9606 GN=PF4 PE=1 SV=2	674.338	3	0
K.IC[+57.021]LD{+676.325}LQAPLYK.K	C[+57], D{+676}	0.82	>>sp|P02776|PLF4_HUMAN Platelet factor 4 OS=Homo sapiens OX=9606 GN=PF4 PE=1 SV=2	503.266	4	0
K.IC[+57.021]L{+668.360}DLQAPLYK.K	C[+57], L{+668}	0.82	>>sp|P02776|PLF4_HUMAN Platelet factor 4 OS=Homo sapiens OX=9606 GN=PF4 PE=1 SV=2	668.031	3	0
K.IC[+57.021]L{+182.038}DLQAPLYK.K	C[+57], L{+182}	0.82	>>sp|P02776|PLF4_HUMAN Platelet factor 4 OS=Homo sapiens OX=9606 GN=PF4 PE=1 SV=2	505.924	3	0
K.IC[+57.021]{+336.174}LDLQAPLYK.K	C[+57]{+336}	0.82	>>sp|P02776|PLF4_HUMAN Platelet factor 4 OS=Homo sapiens OX=9606 GN=PF4 PE=1 SV=2	557.303	3	0
K.IC[+57.021]L{+372.141}DLQAPLYK.K	C[+57], L{+372}	0.82	>>sp|P02776|PLF4_HUMAN Platelet factor 4 OS=Homo sapiens OX=9606 GN=PF4 PE=1 SV=2	569.292	3	0
K.IC[+57.021]L{+690.324}DLQAPLYK.K	C[+57], L{+690}	0.82	>>sp|P02776|PLF4_HUMAN Platelet factor 4 OS=Homo sapiens OX=9606 GN=PF4 PE=1 SV=2	675.352	3	0
K.IC[+57.021]L{+188.058}DLQAPLYK.K	C[+57], L{+188}	0.82	>>sp|P02776|PLF4_HUMAN Platelet factor 4 OS=Homo sapiens OX=9606 GN=PF4 PE=1 SV=2	507.93	3	0
K.IC[+57.021]{+53.080}LDLQAPLYK.K	C{+53}[+57]	0.82	>>sp|P02776|PLF4_HUMAN Platelet factor 4 OS=Homo sapiens OX=9606 GN=PF4 PE=1 SV=2	462.938	3	0
K.IC[+57.021]L{+808.388}DLQAPLYK.K	C[+57], L{+808}	0.82	>>sp|P02776|PLF4_HUMAN Platelet factor 4 OS=Homo sapiens OX=9606 GN=PF4 PE=1 SV=2	536.282	4	0
K.IC[+57.021]{+245.166}LDLQAPLYKK.I	C[+57]{+245}	0.82	>>sp|P02776|PLF4_HUMAN Platelet factor 4 OS=Homo sapiens OX=9606 GN=PF4 PE=1 SV=2	853.993	2	0
K.I{+0.992}C[+57.021]LDLQAPLYKK.I	C[+57], I{+1}	0.82	>>sp|P02776|PLF4_HUMAN Platelet factor 4 OS=Homo sapiens OX=9606 GN=PF4 PE=1 SV=2	731.906	2	0
K.IC[+57.021]{+26.015}LDLQAPLYKK.I	C{+26}[+57]	0.82	>>sp|P02776|PLF4_HUMAN Platelet factor 4 OS=Homo sapiens OX=9606 GN=PF4 PE=1 SV=2	744.418	2	0
R.ISS{+978.527}SK.G	S{+979}	0.82	>>sp|P13645|K1C10_HUMAN Keratin, type I cytoskeletal 10 OS=Homo sapiens OX=9606 GN=KRT10 PE=1 SV=6	500.611	3	0
R.LLVVY{+684.231}PWTQR.F	Y{+684}	0.82	>>sp|HBB_HUMAN|(Common contaminant protein)	653.657	3	0
R.FFESFGDLSTPD{+761.427}AVMGNPK.V	D{+761}	0.82	>>sp|HBB_HUMAN|(Common contaminant protein)	705.849	4	0
K.EFT{+458.213}PPVQAAYQK.V	T{+458}	0.82	>>sp|HBB_HUMAN|(Common contaminant protein)	459.984	4	0
R.TG{+156.101}ESVEFVC[+57.021]K.R	C[+57], G{+156}	0.82	>>sp|P08603|CFAH_HUMAN Complement factor H OS=Homo sapiens OX=9606 GN=CFH PE=1 SV=4	437.884	3	0
R.LSSRSH{+481.922}TLR.T	H{+482}	0.82	>>sp|P08603|CFAH_HUMAN Complement factor H OS=Homo sapiens OX=9606 GN=CFH PE=1 SV=4	513.509	3	0
R.FSSS{+494.224}GGGGGGGR.F	S{+494}	0.82	>>sp|P35527|K1C9_HUMAN Keratin, type I cytoskeletal 9 OS=Homo sapiens OX=9606 GN=KRT9 PE=1 SV=3	492.891	3	0
R.VKDLATVY{+15.998}VDVLK.D	Y{+16}	0.82	>>sp|P02647|APOA1_HUMAN Apolipoprotein A-I OS=Homo sapiens OX=9606 GN=APOA1 PE=1 SV=1	493.621	3	0
K.ETEGLR{+16.005}QEMSKDLEEVK.A	R{+16}	0.82	>>sp|P02647|APOA1_HUMAN Apolipoprotein A-I OS=Homo sapiens OX=9606 GN=APOA1 PE=1 SV=1	679.668	3	0
R.Q{+13.008}EMSKDLEEVK.A	Q{+13}	0.82	>>sp|P02647|APOA1_HUMAN Apolipoprotein A-I OS=Homo sapiens OX=9606 GN=APOA1 PE=1 SV=1	674.831	2	0
K.VQ{+54.019}PYLDDFQKK.W	Q{+54}	0.82	>>sp|P02647|APOA1_HUMAN Apolipoprotein A-I OS=Homo sapiens OX=9606 GN=APOA1 PE=1 SV=1	717.871	2	0
R.QGLLPV{+993.341}LESFK.V	V{+993}	0.82	>>sp|P02647|APOA1_HUMAN Apolipoprotein A-I OS=Homo sapiens OX=9606 GN=APOA1 PE=1 SV=1	742.022	3	0
R.QGLL{+582.032}PVLESFK.V	L{+582}	0.82	>>sp|P02647|APOA1_HUMAN Apolipoprotein A-I OS=Homo sapiens OX=9606 GN=APOA1 PE=1 SV=1	453.941	4	0
K.PFVFLMIEQNT{+372.226}K.S	T{+372}	0.82	>>sp|P01009|A1AT_HUMAN Alpha-1-antitrypsin OS=Homo sapiens OX=9606 GN=SERPINA1 PE=1 SV=3	613.67	3	0
R.QSTN{+579.212}AYPDLR.S	N{+579}	0.82	>>sp|P07225|PROS_HUMAN Vitamin K-dependent protein S OS=Homo sapiens OX=9606 GN=PROS1 PE=1 SV=1	581.93	3	0
K.SGM[+15.995]NVAR.L	M[+16]	0.82	>>sp|P14618|KPYM_HUMAN Pyruvate kinase PKM OS=Homo sapiens OX=9606 GN=PKM PE=1 SV=4	375.681	2	-1.6
R.IYVENDFS{+708.327}WDK.R	S{+708}	0.82	>>sp|P08514|ITA2B_HUMAN Integrin alpha-IIb OS=Homo sapiens OX=9606 GN=ITGA2B PE=1 SV=3	708.663	3	0
V.LS{+153.024}PADKTNVK.A	S{+153}	0.82	>>sp|HBA_HUMAN|(Common contaminant protein)	613.316	2	0
K.T{+919.596}NVK.A	T{+920}	0.82	>>sp|HBA_HUMAN|(Common contaminant protein)	460.961	3	0
K.LSSPATLN{+543.248}SR.V	N{+543}	0.82	>>sp|TRYP_PIG|(Common contaminant protein)	530.275	3	0
K.LSSPAT{+521.219}LNSR.V	T{+521}	0.82	>>sp|TRYP_PIG|(Common contaminant protein)	522.932	3	0
K.LSSPATLN{+521.215}SR.V	N{+521}	0.82	>>sp|TRYP_PIG|(Common contaminant protein)	522.931	3	0
R.VATVS{+891.351}LPR.S	S{+891}	0.82	>>sp|TRYP_PIG|(Common contaminant protein)	434.221	4	0
R.SC[+57.021]AAAGTEC[+57.021]L{+67.030}ISGWGNTK.S	C[+57]*2, L{+67}	0.82	>>sp|TRYP_PIG|(Common contaminant protein)	975.44	2	0
K.VC[+57.021]NYVNWIQQ{+871.369}TIAAN.-	C[+57], Q{+871}	0.82	>>sp|TRYP_PIG|(Common contaminant protein)	889.082	3	0
K.GTYIP{+244.066}VPIVSELQSGK.W	P{+244}	0.82	>>sp|P00488|F13A_HUMAN Coagulation factor XIII A chain OS=Homo sapiens OX=9606 GN=F13A1 PE=1 SV=4	966.5	2	0
R.M[+15.995]DVC[+57.021]ETHLHWHTVAK.E	C[+57], M[+16]	0.82	>>sp|P05067|A4_HUMAN Amyloid-beta precursor protein OS=Homo sapiens OX=9606 GN=APP PE=1 SV=3	470.72	4	-0.3
K.VES{+43.965}LEQEAANER.Q	S{+44}	0.82	>>sp|P05067|A4_HUMAN Amyloid-beta precursor protein OS=Homo sapiens OX=9606 GN=APP PE=1 SV=3	473.543	3	0
K.NFPSPVDA{+794.319}AFR.Q	A{+794}	0.82	>>sp|P02790|HEMO_HUMAN Hemopexin OS=Homo sapiens OX=9606 GN=HPX PE=1 SV=2	672.313	3	0
R.STSSFS{+565.253}C[+57.021]LSR.H	C[+57], S{+565}	0.82	>>sp|P35908|K22E_HUMAN Keratin, type II cytoskeletal 2 epidermal OS=Homo sapiens OX=9606 GN=KRT2 PE=1 SV=2	566.259	3	0
K.LISWYDN{+38.947}EFGYSNR.V	N{+39}	0.82	>>sp|P04406|G3P_HUMAN Glyceraldehyde-3-phosphate dehydrogenase OS=Homo sapiens OX=9606 GN=GAPDH PE=1 SV=3	451.443	4	0
R.HYEGSTV{+12.061}PEKK.T	V{+12}	0.82	>>sp|P00738|HPT_HUMAN Haptoglobin OS=Homo sapiens OX=9606 GN=HP PE=1 SV=1	429.571	3	0
K.S{+674.319}C[+57.021]AVAEYGVYVK.V	C[+57], S{+674}	0.82	>>sp|P00738|HPT_HUMAN Haptoglobin OS=Homo sapiens OX=9606 GN=HP PE=1 SV=1	673.993	3	0
K.AEFVEVT{+121.005}KLVTDLTK.V	T{+121}	0.82	>>sp|ALBU_BOVIN|(Common contaminant protein)	605.32	3	0
K.L{-2.009}KEC[+57.021]C[+57.021]DKPLLEK.S	C[+57]*2, L{-2}	0.82	>>sp|ALBU_BOVIN|(Common contaminant protein)	510.929	3	0
K.PLLEKSH{+956.253}C[+57.021]IAEVEK.D	C[+57], H{+956}	0.82	>>sp|ALBU_BOVIN|(Common contaminant protein)	435.693	6	0
R.T{+357.168}DLFPK.T	T{+357}	0.82	>>sp|P10124|SRGN_HUMAN Serglycin OS=Homo sapiens OX=9606 GN=SRGN PE=1 SV=3	359.859	3	0
R.DLKLV{+793.297}QGFMPHFFR.L	V{+793}	0.82	>>sp|P05121|PAI1_HUMAN Plasminogen activator inhibitor 1 OS=Homo sapiens OX=9606 GN=SERPINE1 PE=1 SV=1	632.808	4	0
R.A{+14.917}MKDEEKMEIQEMQLK.E	A{+15}	0.82	>>sp|P67936|TPM4_HUMAN Tropomyosin alpha-4 chain OS=Homo sapiens OX=9606 GN=TPM4 PE=1 SV=3	665.958	3	0
K.AVNEK{+963.299}SC[+57.021]NC[+57.021]LLLK.V	C[+57]*2, K{+963}	0.82	>>sp|P06733|ENOA_HUMAN Alpha-enolase OS=Homo sapiens OX=9606 GN=ENO1 PE=1 SV=2	503.223	5	0
K.YVNKEIQNAVN[+0.984]GVK.Q	N[+1]	0.82	>>sp|P10909-2|CLUS_HUMAN Isoform 2 of Clusterin OS=Homo sapiens OX=9606 GN=CLU	526.284	3	1.9
K.TFD{+52.914}QLTPEESKER.L	D{+53}	0.82	>>sp|O43852|CALU_HUMAN Calumenin OS=Homo sapiens OX=9606 GN=CALU PE=1 SV=2	544.896	3	0
K.DSP{+23.962}SVWAAVPGK.T	P{+24}	0.82	>>sp|P07737|PROF1_HUMAN Profilin-1 OS=Homo sapiens OX=9606 GN=PFN1 PE=1 SV=2	413.199	3	0
K.PDT{+283.180}IEVQQMK.A	T{+283}	0.82	>>sp|P26038|MOES_HUMAN Moesin OS=Homo sapiens OX=9606 GN=MSN PE=1 SV=3	491.263	3	0
R.DNTLQ{+37.946}VDINGFTTGR.R	Q{+38}	0.82	>>sp|P01137|TGFB1_HUMAN Transforming growth factor beta-1 proprotein OS=Homo sapiens OX=9606 GN=TGFB1 PE=1 SV=2	563.589	3	0
K.T{+24.930}DGC[+57.021]HAYLSK.N	C[+57], T{+25}	0.82	>>sp|Q01518|CAP1_HUMAN Adenylyl cyclase-associated protein 1 OS=Homo sapiens OX=9606 GN=CAP1 PE=1 SV=5	588.726	2	0
R.VVALDKNFHM[+15.995]K.C	M[+16]	0.82	>>sp|Q15942|ZYX_HUMAN Zyxin OS=Homo sapiens OX=9606 GN=ZYX PE=1 SV=1	439.904	3	0.1
K.I{-2.108}TITNDKGR.L	I{-2}	0.82	>>sp|P11142|HSP7C_HUMAN Heat shock cognate 71 kDa protein OS=Homo sapiens OX=9606 GN=HSPA8 PE=1 SV=1	508.234	2	0
K.HIQK{+377.014}EDVPSER.Y	K{+377}	0.82	>>sp|CAS1_BOVIN|(Common contaminant protein)	572.236	3	0
K.HIQ{+14.000}KEDVPSER.Y	Q{+14}	0.82	>>sp|CAS1_BOVIN|(Common contaminant protein)	451.232	3	0
R.QEPSQG{+668.185}TTTFAVTSILR.V	G{+668}	0.82	>>sp|P01876|IGHA1_HUMAN Immunoglobulin heavy constant alpha 1 OS=Homo sapiens OX=9606 GN=IGHA1 PE=1 SV=2	626.789	4	0
R.VAAEDWK{+978.560}K.G	K{+979}	0.82	>>sp|P01876|IGHA1_HUMAN Immunoglobulin heavy constant alpha 1 OS=Homo sapiens OX=9606 GN=IGHA1 PE=1 SV=2	963.034	2	0
R.VYSL{-1.980}NDDLKPAKR.E	L{-2}	0.82	>>sp|P01031|CO5_HUMAN Complement C5 OS=Homo sapiens OX=9606 GN=C5 PE=1 SV=4	379.967	4	0
K.IEEIAAKYKHSVV{+93.956}K.K	V{+94}	0.82	>>sp|P01031|CO5_HUMAN Complement C5 OS=Homo sapiens OX=9606 GN=C5 PE=1 SV=4	854.942	2	0
K.YAASSYLSLT{+23.958}PEQWK.S	T{+24}	0.82	>>sp|P0DOX8|IGL1_HUMAN Immunoglobulin lambda-1 light chain OS=Homo sapiens OX=9606 PE=1 SV=1	442.71	4	0
K.YAASSYL{+23.953}SLTPEQWK.S	L{+24}	0.82	>>sp|P0DOX8|IGL1_HUMAN Immunoglobulin lambda-1 light chain OS=Homo sapiens OX=9606 PE=1 SV=1	442.709	4	0
R.TEVNV{+426.117}LPGAK.V	V{+426}	0.82	>>sp|P19823|ITIH2_HUMAN Inter-alpha-trypsin inhibitor heavy chain H2 OS=Homo sapiens OX=9606 GN=ITIH2 PE=1 SV=2	485.236	3	0
R.IELM[+15.995]DWEGNR.A	M[+16]	0.82	>>sp|Q15389-2|ANGP1_HUMAN Isoform 2 of Angiopoietin-1 OS=Homo sapiens OX=9606 GN=ANGPT1	639.793	2	1
K.L{+589.107}YGPDVGQPR.R	L{+589}	0.82	>>sp|Q9Y251|HPSE_HUMAN Heparanase OS=Homo sapiens OX=9606 GN=HPSE PE=1 SV=2	564.23	3	0
R.ELLA{+660.271}LIQLER.E	A{+660}	0.82	>>sp|Q16610|ECM1_HUMAN Extracellular matrix protein 1 OS=Homo sapiens OX=9606 GN=ECM1 PE=1 SV=2	465.253	4	0
K.WY{+851.262}VDGVEVHNAK.T	Y{+851}	0.82	>>sp|P01860|IGHG3_HUMAN Immunoglobulin heavy constant gamma 3 OS=Homo sapiens OX=9606 GN=IGHG3 PE=1 SV=2	567.744	4	0
K.EVS{+577.376}FDVELPK.T	S{+577}	0.82	>>sp|Q06033|ITIH3_HUMAN Inter-alpha-trypsin inhibitor heavy chain H3 OS=Homo sapiens OX=9606 GN=ITIH3 PE=1 SV=2	580.663	3	0
R.GISM[+15.995]LNK.A	M[+16]	0.82	>>sp|Q06033|ITIH3_HUMAN Inter-alpha-trypsin inhibitor heavy chain H3 OS=Homo sapiens OX=9606 GN=ITIH3 PE=1 SV=2	389.709	2	-1.3
K.PT{+392.153}LYYK.D	T{+392}	0.82	>>sp|P02749|APOH_HUMAN Beta-2-glycoprotein 1 OS=Homo sapiens OX=9606 GN=APOH PE=1 SV=3	392.864	3	0
K.QPVSGA{+436.279}VEGK.E	A{+436}	0.82	>>sp|O95810|CAVN2_HUMAN Caveolae-associated protein 2 OS=Homo sapiens OX=9606 GN=CAVIN2 PE=1 SV=3	469.937	3	0
K.VEES{+297.245}RAEK.I	S{+297}	0.82	>>sp|O95810|CAVN2_HUMAN Caveolae-associated protein 2 OS=Homo sapiens OX=9606 GN=CAVIN2 PE=1 SV=3	622.866	2	0
K.DAGVI{+714.216}AGLNVLR.I	I{+714}	0.82	>>sp|P0DMV9|HS71B_HUMAN Heat shock 70 kDa protein 1B OS=Homo sapiens OX=9606 GN=HSPA1B PE=1 SV=1	478.733	4	0
K.FDGILG{+645.301}MAYPR.I	G{+645}	0.82	>>sp|P07339|CATD_HUMAN Cathepsin D OS=Homo sapiens OX=9606 GN=CTSD PE=1 SV=1	628.978	3	0
K.SQ[+0.984]NGEFMTHK.L	Q[+1]	0.82	>>sp|Q05682-4|CALD1_HUMAN Isoform 4 of Caldesmon OS=Homo sapiens OX=9606 GN=CALD1	393.842	3	0.6
R.VEPYGEN{+599.275}FNK.A	N{+599}	0.82	>>sp|P06727|APOA4_HUMAN Apolipoprotein A-IV OS=Homo sapiens OX=9606 GN=APOA4 PE=1 SV=3	599.283	3	0
K.KAVLFC[+57.021]L{+3.915}SEDKK.N	C[+57], L{+4}	0.82	>>sp|P23528|COF1_HUMAN Cofilin-1 OS=Homo sapiens OX=9606 GN=CFL1 PE=1 SV=3	481.235	3	0
R.ELC[+57.021]SAC[+57.021]HNE{+555.200}R.L	C[+57]*2, E{+555}	0.82	>>sp|O00391|QSOX1_HUMAN Sulfhydryl oxidase 1 OS=Homo sapiens OX=9606 GN=QSOX1 PE=1 SV=3	915.864	2	0
M.SD{+42.084}KPDMAEIEKFDKSK.L	D{+42}	0.82	>>sp|P62328|TYB4_HUMAN Thymosin beta-4 OS=Homo sapiens OX=9606 GN=TMSB4X PE=1 SV=2	478.254	4	0
R.K{-1.098}LVIIEGDLER.T	K{-1}	0.82	>>sp|P06753-2|TPM3_HUMAN Isoform 2 of Tropomyosin alpha-3 chain OS=Homo sapiens OX=9606 GN=TPM3	642.331	2	0
K.NKDIVTV{+0.969}ANAVFVK.N	V{+1}	0.82	>>sp|P07093-2|GDN_HUMAN Isoform 2 of Glia-derived nexin OS=Homo sapiens OX=9606 GN=SERPINE2	506.951	3	0
K.EVHKQ{+772.275}VVESAYEVIK.L	Q{+772}	0.82	>>sp|P00338|LDHA_HUMAN L-lactate dehydrogenase A chain OS=Homo sapiens OX=9606 GN=LDHA PE=1 SV=2	633.31	4	0
R.IAYMLVVH{+570.248}GRAIR.Q	H{+570}	0.82	>>sp|Q9H1B5|XYLT2_HUMAN Xylosyltransferase 2 OS=Homo sapiens OX=9606 GN=XYLT2 PE=1 SV=2	1035.06	2	0
K.LDISD{+556.158}EFSEVIK.A	D{+556}	0.82	>>sp|Q9NZN3|EHD3_HUMAN EH domain-containing protein 3 OS=Homo sapiens OX=9606 GN=EHD3 PE=1 SV=2	488.471	4	0
K.F{+889.374}DC[+57.021]HYC[+57.021]RDPLQGK.K	C[+57]*2, F{+889}	0.82	>>sp|Q13642-1|FHL1_HUMAN Isoform 1 of Four and a half LIM domains protein 1 OS=Homo sapiens OX=9606 GN=FHL1	517.828	5	0
R.SMPTS{+516.224}GALDR.V	S{+516}	0.82	>>sp|P36871|PGM1_HUMAN Phosphoglucomutase-1 OS=Homo sapiens OX=9606 GN=PGM1 PE=1 SV=3	517.577	3	0
R.GLAG{+964.495}LGDVAEVR.K	G{+964}	0.82	>>sp|P11216|PYGB_HUMAN Glycogen phosphorylase, brain form OS=Homo sapiens OX=9606 GN=PYGB PE=1 SV=5	531.037	4	0
K.V{+26.015}KEAMAPK.H	V{+26}	0.82	>>sp|CASB_BOVIN|(Common contaminant protein)	450.254	2	0
R.LSWTVPEGQF{+585.131}DSFVVQFK.D	F{+585}	0.82	>>sp|P22105|TENX_HUMAN Tenascin-X OS=Homo sapiens OX=9606 GN=TNXB PE=1 SV=5	675.553	4	0
K.QSAEEQAQ{+822.443}AR.A	Q{+822}	0.82	>>sp|Q15149-2|PLEC_HUMAN Isoform 2 of Plectin OS=Homo sapiens OX=9606 GN=PLEC	647.327	3	0
K.QSAEEQAQ{+822.453}AR.A	Q{+822}	0.82	>>sp|Q15149-2|PLEC_HUMAN Isoform 2 of Plectin OS=Homo sapiens OX=9606 GN=PLEC	647.33	3	0
K.TPVEVPV{+826.316}GGFKGR.T	V{+826}	0.82	>>sp|Q15149-2|PLEC_HUMAN Isoform 2 of Plectin OS=Homo sapiens OX=9606 GN=PLEC	543.021	4	0
R.VVDALG{+657.201}NAIDGK.G	G{+657}	0.82	>>sp|P25705|ATPA_HUMAN ATP synthase subunit alpha, mitochondrial OS=Homo sapiens OX=9606 GN=ATP5F1A PE=1 SV=1	610.282	3	0
R.E{+644.117}HPKVNVPGSQAQLK.E	E{+644}	0.82	>>sp|Q02818|NUCB1_HUMAN Nucleobindin-1 OS=Homo sapiens OX=9606 GN=NUCB1 PE=1 SV=4	569.756	4	0
R.VTVVFSTV{+779.297}FK.D	V{+779}	0.82	>>sp|O15144|ARPC2_HUMAN Actin-related protein 2/3 complex subunit 2 OS=Homo sapiens OX=9606 GN=ARPC2 PE=1 SV=1	635.987	3	0
-.EVQLVETGGGL{+15.958}IQPGGSLR.L	L{+16}	0.82	>>sp|P0DOX2|IGA2_HUMAN Immunoglobulin alpha-2 heavy chain OS=Homo sapiens OX=9606 PE=1 SV=2	963.5	2	0
-.EVQLVETGGGL{+596.203}IQPGGSLR.L	L{+596}	0.82	>>sp|P0DOX2|IGA2_HUMAN Immunoglobulin alpha-2 heavy chain OS=Homo sapiens OX=9606 PE=1 SV=2	627.315	4	0
R.EGN{+633.254}VR.V	N{+633}	0.82	>>sp|P62873|GBB1_HUMAN Guanine nucleotide-binding protein G(I)/G(S)/G(T) subunit beta-1 OS=Homo sapiens OX=9606 GN=GNB1 PE=1 SV=3	604.278	2	0
R.EGN{+540.329}VR.V	N{+540}	0.82	>>sp|P62873|GBB1_HUMAN Guanine nucleotide-binding protein G(I)/G(S)/G(T) subunit beta-1 OS=Homo sapiens OX=9606 GN=GNB1 PE=1 SV=3	557.816	2	0
R.NLPE{+642.332}QVFR.G	E{+642}	0.82	>>sp|P35858-2|ALS_HUMAN Isoform 2 of Insulin-like growth factor-binding protein complex acid labile subunit OS=Homo sapiens OX=9606 GN=IGFALS	411.973	4	0
R.F{-9.021}C[+57.021]ADHPFLFFIQHSK.T	C[+57], F{-9}	0.82	>>sp|P35237|SPB6_HUMAN Serpin B6 OS=Homo sapiens OX=9606 GN=SERPINB6 PE=1 SV=3	628.968	3	0
R.DEASQK{+457.087}MSK.Q	K{+457}	0.82	>>sp|Q15019-2|SEPT2_HUMAN Isoform 2 of Septin-2 OS=Homo sapiens OX=9606 GN=SEPTIN2	740.786	2	0
R.PSYQEEAVTK{+176.164}.F	K{+176}	0.82	>>sp|O14773|TPP1_HUMAN Tripeptidyl-peptidase 1 OS=Homo sapiens OX=9606 GN=TPP1 PE=1 SV=2	443.245	3	0
K.LGEL{-0.979}TDLHGLRR.I	L{-1}	0.82	>>sp|Q70J99|UN13D_HUMAN Protein unc-13 homolog D OS=Homo sapiens OX=9606 GN=UNC13D PE=1 SV=1	460.271	3	0
R.L{+595.217}VIGK.L	L{+595}	0.82	>>sp|Q70J99|UN13D_HUMAN Protein unc-13 homolog D OS=Homo sapiens OX=9606 GN=UNC13D PE=1 SV=1	375.534	3	0
R.L{+595.217}VIGK.L	L{+595}	0.82	>>sp|Q70J99|UN13D_HUMAN Protein unc-13 homolog D OS=Homo sapiens OX=9606 GN=UNC13D PE=1 SV=1	375.534	3	0
K.ASSL{+873.510}ESGVPSR.F	L{+874}	0.82	>>sp|P0DOX7|IGK_HUMAN Immunoglobulin kappa light chain OS=Homo sapiens OX=9606 PE=1 SV=1	655.026	3	0
K.VTG{-32.063}K.P	G{-32}	0.82	>>sp|P03956|MMP1_HUMAN Interstitial collagenase OS=Homo sapiens OX=9606 GN=MMP1 PE=1 SV=3	372.187	1	0
K.ADGLAVI{+614.088}GVLMK.V	I{+614}	0.82	>>sp|P00915|CAH1_HUMAN Carbonic anhydrase 1 OS=Homo sapiens OX=9606 GN=CA1 PE=1 SV=2	600.93	3	0
R.EAFAAVS{+136.989}KIAWHVIR.N	S{+137}	0.82	>>sp|Q96IY4|CBPB2_HUMAN Carboxypeptidase B2 OS=Homo sapiens OX=9606 GN=CPB2 PE=1 SV=2	917.972	2	0
K.E{-13.005}HMQPTHPIR.L	E{-13}	0.82	>>sp|P61981|1433G_HUMAN 14-3-3 protein gamma OS=Homo sapiens OX=9606 GN=YWHAG PE=1 SV=2	411.542	3	0
R.YFIAPAKF{+54.990}LGK.Q	F{+55}	0.82	>>sp|P11047|LAMC1_HUMAN Laminin subunit gamma-1 OS=Homo sapiens OX=9606 GN=LAMC1 PE=1 SV=3	655.361	2	0
K.VSDLDR{+253.029}K.V	R{+253}	0.82	>>sp|P11047|LAMC1_HUMAN Laminin subunit gamma-1 OS=Homo sapiens OX=9606 GN=LAMC1 PE=1 SV=3	543.244	2	0
K.VVEST{+112.981}KDLGR.D	T{+113}	0.82	>>sp|P11277-2|SPTB1_HUMAN Isoform 2 of Spectrin beta chain, erythrocytic OS=Homo sapiens OX=9606 GN=SPTB	608.797	2	0
R.LEG{+875.436}LDTGWNALGR.M	G{+875}	0.82	>>sp|P11277-2|SPTB1_HUMAN Isoform 2 of Spectrin beta chain, erythrocytic OS=Homo sapiens OX=9606 GN=SPTB	570.043	4	0
R.AVEDYGRNI{+643.282}K.Q	I{+643}	0.82	>>sp|P11277-2|SPTB1_HUMAN Isoform 2 of Spectrin beta chain, erythrocytic OS=Homo sapiens OX=9606 GN=SPTB	904.445	2	0
K.N{-2.002}LDKLIR.L	N{-2}	0.82	>>sp|O00754|MA2B1_HUMAN Lysosomal alpha-mannosidase OS=Homo sapiens OX=9606 GN=MAN2B1 PE=1 SV=3	435.271	2	0
R.LPVS{+586.265}EGVFVVK.D	S{+586}	0.82	>>sp|O00754|MA2B1_HUMAN Lysosomal alpha-mannosidase OS=Homo sapiens OX=9606 GN=MAN2B1 PE=1 SV=3	587.322	3	0
R.QVTVELTV{+749.240}EGSFAK.Q	V{+749}	0.82	>>sp|Q15746-6|MYLK_HUMAN Isoform Del-1790 of Myosin light chain kinase, smooth muscle OS=Homo sapiens OX=9606 GN=MYLK	565.015	4	0
R.T{+371.157}LPWPK.S	T{+371}	0.82	>>sp|Q96AP7|ESAM_HUMAN Endothelial cell-selective adhesion molecule OS=Homo sapiens OX=9606 GN=ESAM PE=1 SV=1	371.534	3	0
R.SVN{+689.187}GK.E	N{+689}	0.82	>>sp|P02788|TRFL_HUMAN Lactotransferrin OS=Homo sapiens OX=9606 GN=LTF PE=1 SV=6	398.493	3	0
R.SVN{+689.186}GK.E	N{+689}	0.82	>>sp|P02788|TRFL_HUMAN Lactotransferrin OS=Homo sapiens OX=9606 GN=LTF PE=1 SV=6	398.493	3	0
K.SLEDQVE{+635.366}MLR.T	E{+635}	0.82	>>sp|P14314|GLU2B_HUMAN Glucosidase 2 subunit beta OS=Homo sapiens OX=9606 GN=PRKCSH PE=1 SV=2	618.993	3	0
K.SLEDQVE{+633.462}MLR.T	E{+633}	0.82	>>sp|P14314|GLU2B_HUMAN Glucosidase 2 subunit beta OS=Homo sapiens OX=9606 GN=PRKCSH PE=1 SV=2	618.358	3	0
R.QLDETN[+0.984]ALLR.T	N[+1]	0.82	>>sp|O75116|ROCK2_HUMAN Rho-associated protein kinase 2 OS=Homo sapiens OX=9606 GN=ROCK2 PE=1 SV=4	587.311	2	3.9
K.TT{+401.143}FLYR.Y	T{+401}	0.82	>>sp|O00194|RB27B_HUMAN Ras-related protein Rab-27B OS=Homo sapiens OX=9606 GN=RAB27B PE=1 SV=4	401.196	3	0
K.GVVFS{+74.825}VTTVDLKR.K	S{+75}	0.82	>>sp|Q9Y696|CLIC4_HUMAN Chloride intracellular channel protein 4 OS=Homo sapiens OX=9606 GN=CLIC4 PE=1 SV=4	499.219	3	0
R.PS{+513.145}SAK.R	S{+513}	0.82	>>sp|Q15555-3|MARE2_HUMAN Isoform 3 of Microtubule-associated protein RP/EB family member 2 OS=Homo sapiens OX=9606 GN=MAPRE2	501.709	2	0
K.L{+12.842}ALEGVEKER.D	L{+13}	0.82	>>sp|Q15555-3|MARE2_HUMAN Isoform 3 of Microtubule-associated protein RP/EB family member 2 OS=Homo sapiens OX=9606 GN=MAPRE2	578.743	2	0
R.IDI{+631.284}PPGAVLENK.I	I{+631}	0.82	>>sp|Q16851|UGPA_HUMAN UTP--glucose-1-phosphate uridylyltransferase OS=Homo sapiens OX=9606 GN=UGP2 PE=1 SV=5	633.003	3	0
K.E[-18.011]KEKEEQEER.E	E[-18]	0.82	>>sp|P0DOX3|IGD_HUMAN Immunoglobulin delta heavy chain OS=Homo sapiens OX=9606 PE=1 SV=1	658.308	2	-2.1
K.SIQEIQELD{+723.218}K.D	D{+723}	0.82	>>sp|P52565|GDIR1_HUMAN Rho GDP-dissociation inhibitor 1 OS=Homo sapiens OX=9606 GN=ARHGDIA PE=1 SV=3	642.62	3	0
K.SIQEIQELD{+725.282}K.D	D{+725}	0.82	>>sp|P52565|GDIR1_HUMAN Rho GDP-dissociation inhibitor 1 OS=Homo sapiens OX=9606 GN=ARHGDIA PE=1 SV=3	643.308	3	0
K.E[-18.011]KKSAK.D	E[-18]	0.82	>>sp|Q01082|SPTB2_HUMAN Spectrin beta chain, non-erythrocytic 1 OS=Homo sapiens OX=9606 GN=SPTBN1 PE=1 SV=2	672.404	1	-0.3
K.IVQL{+301.203}K.P	L{+301}	0.82	>>sp|P15924|DESP_HUMAN Desmoplakin OS=Homo sapiens OX=9606 GN=DSP PE=1 SV=3	451.309	2	0
R.VEE{+860.142}DIQQQK.A	E{+860}	0.82	>>sp|P15924|DESP_HUMAN Desmoplakin OS=Homo sapiens OX=9606 GN=DSP PE=1 SV=3	494.929	4	0
K.NSLYLQ{+640.297}MNSLR.A	Q{+640}	0.82	>>sp|P01782|HV309_HUMAN Immunoglobulin heavy variable 3-9 OS=Homo sapiens OX=9606 GN=IGHV3-9 PE=1 SV=2	660.332	3	0
K.NSLYL{+672.404}QMNSLR.A	L{+672}	0.82	>>sp|P01782|HV309_HUMAN Immunoglobulin heavy variable 3-9 OS=Homo sapiens OX=9606 GN=IGHV3-9 PE=1 SV=2	671.034	3	0
R.Q[-17.027]KNHPMTPEAVKAN[+0.984]WK.K	N[+1], Q[-17]	0.82	>>sp|P51659|DHB4_HUMAN Peroxisomal multifunctional enzyme type 2 OS=Homo sapiens OX=9606 GN=HSD17B4 PE=1 SV=3	466.486	4	1
K.MIDVDSLTDK{+242.073}.E	K{+242}	0.82	>>sp|Q9NQW7-3|XPP1_HUMAN Isoform 3 of Xaa-Pro aminopeptidase 1 OS=Homo sapiens OX=9606 GN=XPNPEP1	460.212	3	0
K.MIDVDSLTDK{+242.072}.E	K{+242}	0.82	>>sp|Q9NQW7-3|XPP1_HUMAN Isoform 3 of Xaa-Pro aminopeptidase 1 OS=Homo sapiens OX=9606 GN=XPNPEP1	460.212	3	0
R.GLQVALEEFH{+159.085}K.H	H{+159}	0.82	>>sp|Q99969|RARR2_HUMAN Retinoic acid receptor responder protein 2 OS=Homo sapiens OX=9606 GN=RARRES2 PE=1 SV=1	715.385	2	0
R.TLSGM[+15.995]AR.H	M[+16]	0.82	>>sp|Q6ZNJ1|NBEL2_HUMAN Neurobeachin-like protein 2 OS=Homo sapiens OX=9606 GN=NBEAL2 PE=1 SV=2	376.193	2	2.2
K.GLPN[+0.984]VQR.S	N[+1]	0.82	>>sp|O75874|IDHC_HUMAN Isocitrate dehydrogenase [NADP] cytoplasmic OS=Homo sapiens OX=9606 GN=IDH1 PE=1 SV=2	392.718	2	-2.2
R.SDYLN{+753.473}TFEFMDK.L	N{+753}	0.82	>>sp|O75874|IDHC_HUMAN Isocitrate dehydrogenase [NADP] cytoplasmic OS=Homo sapiens OX=9606 GN=IDH1 PE=1 SV=2	755.048	3	0
K.VVLGDQD{-27.045}LKK.E	D{-27}	0.82	>>sp|Q14520|HABP2_HUMAN Hyaluronan-binding protein 2 OS=Homo sapiens OX=9606 GN=HABP2 PE=1 SV=1	544.304	2	0
K.DAVEDLES{+577.250}VGK.G	S{+577}	0.82	>>sp|P81605|DCD_HUMAN Dermcidin OS=Homo sapiens OX=9606 GN=DCD PE=1 SV=2	580.276	3	0
K.YWLS{+658.307}QC[+57.021]FDAK.G	C[+57], S{+658}	0.82	>>sp|Q8TF42|UBS3B_HUMAN Ubiquitin-associated and SH3 domain-containing protein B OS=Homo sapiens OX=9606 GN=UBASH3B PE=1 SV=2	659.305	3	0
K.QQLVASHLE{+534.310}K.L	E{+534}	0.82	>>sp|Q13561|DCTN2_HUMAN Dynactin subunit 2 OS=Homo sapiens OX=9606 GN=DCTN2 PE=1 SV=4	843.977	2	0
R.PVTP{+202.133}PR.T	P{+202}	0.82	>>sp|P62140|PP1B_HUMAN Serine/threonine-protein phosphatase PP1-beta catalytic subunit OS=Homo sapiens OX=9606 GN=PPP1CB PE=1 SV=3	434.767	2	0
R.PVTP{+202.134}PR.T	P{+202}	0.82	>>sp|P62140|PP1B_HUMAN Serine/threonine-protein phosphatase PP1-beta catalytic subunit OS=Homo sapiens OX=9606 GN=PPP1CB PE=1 SV=3	434.767	2	0
R.PVTP{+202.130}PR.T	P{+202}	0.82	>>sp|P62140|PP1B_HUMAN Serine/threonine-protein phosphatase PP1-beta catalytic subunit OS=Homo sapiens OX=9606 GN=PPP1CB PE=1 SV=3	434.765	2	0
K.EVLEYN{+240.122}AIGGK.Y	N{+240}	0.82	>>sp|P14324|FPPS_HUMAN Farnesyl pyrophosphate synthase OS=Homo sapiens OX=9606 GN=FDPS PE=1 SV=4	478.252	3	0
K.EVLEYN{+239.112}AIGGK.Y	N{+239}	0.82	>>sp|P14324|FPPS_HUMAN Farnesyl pyrophosphate synthase OS=Homo sapiens OX=9606 GN=FDPS PE=1 SV=4	477.916	3	0
R.PIST{+465.294}QR.T	T{+465}	0.82	>>sp|Q15691|MARE1_HUMAN Microtubule-associated protein RP/EB family member 1 OS=Homo sapiens OX=9606 GN=MAPRE1 PE=1 SV=3	583.847	2	0
K.LSSV{+967.343}TAADTAVYYC[+57.021]AR.-	C[+57], V{+967}	0.82	>>sp|P06331|HV434_HUMAN Immunoglobulin heavy variable 4-34 OS=Homo sapiens OX=9606 GN=IGHV4-34 PE=1 SV=2	679.549	4	0
R.ESNVLHEKS{+212.147}KGK.T	S{+212}	0.82	>>sp|Q9NX62|IMPA3_HUMAN Golgi-resident adenosine 3',5'-bisphosphate 3'-phosphatase OS=Homo sapiens OX=9606 GN=IMPAD1 PE=1 SV=1	784.441	2	0
-.M[+15.995]DWTWR.F	M[+16]	0.82	>>sp|A0A0B4J2H0|HV69D_HUMAN Immunoglobulin heavy variable 1-69D OS=Homo sapiens OX=9606 GN=IGHV1-69D PE=1 SV=1	455.699	2	3
K.HFVGM{+14.039}LPEKDC[+57.021]R.Y	C[+57], M{+14}	0.82	>>sp|P60981|DEST_HUMAN Destrin OS=Homo sapiens OX=9606 GN=DSTN PE=1 SV=3	501.587	3	0
K.E[-18.011]LASALK.S	E[-18]	0.82	>>sp|P07355-2|ANXA2_HUMAN Isoform 2 of Annexin A2 OS=Homo sapiens OX=9606 GN=ANXA2	357.214	2	2.4
K.LS{+624.335}AEK.V	S{+624}	0.82	>>sp|P25789|PSA4_HUMAN Proteasome subunit alpha type-4 OS=Homo sapiens OX=9606 GN=PSMA4 PE=1 SV=1	586.326	2	0
K.TITLEVEPSDTIEN[+0.984]VK.A	N[+1]	0.82	>>sp|P62979|RS27A_HUMAN Ubiquitin-40S ribosomal protein S27a OS=Homo sapiens OX=9606 GN=RPS27A PE=1 SV=2	596.977	3	3.6
K.TNGAVNG{+112.056}KGSLK.G	G{+112}	0.82	>>sp|P04062|GLCM_HUMAN Lysosomal acid glucosylceramidase OS=Homo sapiens OX=9606 GN=GBA PE=1 SV=3	629.345	2	0
R.LAT{+536.226}LK.I	T{+536}	0.82	>>sp|Q7Z6B7|SRGP1_HUMAN SLIT-ROBO Rho GTPase-activating protein 1 OS=Homo sapiens OX=9606 GN=SRGAP1 PE=1 SV=1	541.3	2	0
R.LAT{+438.217}LK.I	T{+438}	0.82	>>sp|Q7Z6B7|SRGP1_HUMAN SLIT-ROBO Rho GTPase-activating protein 1 OS=Homo sapiens OX=9606 GN=SRGAP1 PE=1 SV=1	492.295	2	0
R.LAT{+728.367}LK.I	T{+728}	0.82	>>sp|Q7Z6B7|SRGP1_HUMAN SLIT-ROBO Rho GTPase-activating protein 1 OS=Homo sapiens OX=9606 GN=SRGAP1 PE=1 SV=1	637.37	2	0
R.LAT{+988.466}LK.I	T{+988}	0.82	>>sp|Q7Z6B7|SRGP1_HUMAN SLIT-ROBO Rho GTPase-activating protein 1 OS=Homo sapiens OX=9606 GN=SRGAP1 PE=1 SV=1	511.949	3	0
R.LAT{+933.433}LK.I	T{+933}	0.82	>>sp|Q7Z6B7|SRGP1_HUMAN SLIT-ROBO Rho GTPase-activating protein 1 OS=Homo sapiens OX=9606 GN=SRGAP1 PE=1 SV=1	493.604	3	0
R.LFS{+588.293}GDVVLTAR.D	S{+588}	0.82	>>sp|P16152|CBR1_HUMAN Carbonyl reductase [NADPH] 1 OS=Homo sapiens OX=9606 GN=CBR1 PE=1 SV=3	589.322	3	0
K.ALLI{+827.344}LEGGQK.V	I{+827}	0.82	>>sp|O75063|XYLK_HUMAN Glycosaminoglycan xylosylkinase OS=Homo sapiens OX=9606 GN=FAM20B PE=1 SV=1	467.999	4	0
K.TVEVLE{+991.322}PEVTK.L	E{+991}	0.82	>>sp|Q7L576|CYFP1_HUMAN Cytoplasmic FMR1-interacting protein 1 OS=Homo sapiens OX=9606 GN=CYFIP1 PE=1 SV=1	745.671	3	0
R.LLNINPN[+0.984]K.T	N[+1]	0.82	>>sp|P11279|LAMP1_HUMAN Lysosome-associated membrane glycoprotein 1 OS=Homo sapiens OX=9606 GN=LAMP1 PE=1 SV=3	463.77	2	2.5
K.VYNIQ[+0.984]IR.Y	Q[+1]	0.82	>>sp|Q13094|LCP2_HUMAN Lymphocyte cytosolic protein 2 OS=Homo sapiens OX=9606 GN=LCP2 PE=1 SV=1	453.755	2	-1
K.SEGL{+558.250}ITSENEK.C	L{+558}	0.82	>>sp|Q05209|PTN12_HUMAN Tyrosine-protein phosphatase non-receptor type 12 OS=Homo sapiens OX=9606 GN=PTPN12 PE=1 SV=3	588.95	3	0
K.LVPLVQAT{+232.061}FPENAVTK.R	T{+232}	0.82	>>sp|P16157|ANK1_HUMAN Ankyrin-1 OS=Homo sapiens OX=9606 GN=ANK1 PE=1 SV=3	980.021	2	0
R.LLS{+508.232}TDPVAAK.E	S{+508}	0.82	>>sp|Q10567|AP1B1_HUMAN AP-1 complex subunit beta-1 OS=Homo sapiens OX=9606 GN=AP1B1 PE=1 SV=2	508.277	3	0
K.VMDDLDRAS{+122.039}K.A	S{+122}	0.82	>>sp|P49588|SYAC_HUMAN Alanine--tRNA ligase, cytoplasmic OS=Homo sapiens OX=9606 GN=AARS1 PE=1 SV=2	636.301	2	0
K.YLEC[+57.021]S{+623.266}ALTQR.G	C[+57], S{+623}	0.82	>>sp|P63000|RAC1_HUMAN Ras-related C3 botulinum toxin substrate 1 OS=Homo sapiens OX=9606 GN=RAC1 PE=1 SV=1	621.96	3	0
K.DLLR{+645.201}NLLQVDLTK.R	R{+645}	0.82	>>sp|P17612|KAPCA_HUMAN cAMP-dependent protein kinase catalytic subunit alpha OS=Homo sapiens OX=9606 GN=PRKACA PE=1 SV=2	547.282	4	0
K.LDP{+2.043}NNKEGPVLILGR.S	P{+2}	0.82	>>sp|P19021|AMD_HUMAN Peptidyl-glycine alpha-amidating monooxygenase OS=Homo sapiens OX=9606 GN=PAM PE=1 SV=2	546.327	3	0
R.LSTEGSD{+744.284}QEK.E	D{+744}	0.82	>>sp|P19021|AMD_HUMAN Peptidyl-glycine alpha-amidating monooxygenase OS=Homo sapiens OX=9606 GN=PAM PE=1 SV=2	460.202	4	0
K.QELEDT{+14.919}KVTALR.Q	T{+15}	0.82	>>sp|Q92619-2|HMHA1_HUMAN Isoform 2 of Rho GTPase-activating protein 45 OS=Homo sapiens OX=9606 GN=ARHGAP45	709.34	2	0
R.VN{+563.267}GVK.T	N{+563}	0.82	>>sp|Q92619-2|HMHA1_HUMAN Isoform 2 of Rho GTPase-activating protein 45 OS=Homo sapiens OX=9606 GN=ARHGAP45	360.532	3	0
K.IDADKDGFVTEG{+805.192}ELK.S	G{+805}	0.82	>>sp|O43852-2|CALU_HUMAN Isoform 2 of Calumenin OS=Homo sapiens OX=9606 GN=CALU	611.255	4	0
K.EGGVTFTW{+368.233}VEK.D	W{+368}	0.82	>>sp|P40763|STAT3_HUMAN Signal transducer and activator of transcription 3 OS=Homo sapiens OX=9606 GN=STAT3 PE=1 SV=2	540.956	3	0
R.PT{+815.335}NLR.R	T{+815}	0.82	>>sp|Q9NS28|RGS18_HUMAN Regulator of G-protein signaling 18 OS=Homo sapiens OX=9606 GN=RGS18 PE=1 SV=1	708.344	2	0
K.VDDK{+927.365}WEK.K	K{+927}	0.82	>>sp|Q96QK1|VPS35_HUMAN Vacuolar protein sorting-associated protein 35 OS=Homo sapiens OX=9606 GN=VPS35 PE=1 SV=2	923.912	2	0
R.SVEET{+830.266}LR.L	T{+830}	0.82	>>sp|P30048|PRDX3_HUMAN Thioredoxin-dependent peroxide reductase, mitochondrial OS=Homo sapiens OX=9606 GN=PRDX3 PE=1 SV=3	416.681	4	0
R.DNSKNTL{+4.040}YLQMSSLR.A	L{+4}	0.82	>>sp|A0A0J9YX35|HV64D_HUMAN Immunoglobulin heavy variable 3-64D OS=Homo sapiens OX=9606 GN=IGHV3-64D PE=3 SV=1	591.98	3	0
K.VMS{+740.490}EFNNNFR.Q	S{+740}	0.82	>>sp|P08962|CD63_HUMAN CD63 antigen OS=Homo sapiens OX=9606 GN=CD63 PE=1 SV=2	500.27	4	0
K.SNLNSLDEQEGV{+95.034}K.S	V{+95}	0.82	>>sp|O75223|GGCT_HUMAN Gamma-glutamylcyclotransferase OS=Homo sapiens OX=9606 GN=GGCT PE=1 SV=1	764.366	2	0
R.DLTIQKA{+975.477}DEVVWVR.A	A{+975}	0.82	>>sp|P14868|SYDC_HUMAN Aspartate--tRNA ligase, cytoplasmic OS=Homo sapiens OX=9606 GN=DARS1 PE=1 SV=2	883.133	3	0
K.TVEIV{+690.338}HIDIADR.S	V{+690}	0.82	>>sp|P48739|PIPNB_HUMAN Phosphatidylinositol transfer protein beta isoform OS=Homo sapiens OX=9606 GN=PITPNB PE=1 SV=2	415.023	5	0
R.SLPDIRHP{+840.512}NC[+57.021]NSK.R	C[+57], P{+841}	0.82	>>sp|Q86SR1|GLT10_HUMAN Polypeptide N-acetylgalactosaminyltransferase 10 OS=Homo sapiens OX=9606 GN=GALNT10 PE=1 SV=2	595.322	4	0
R.GYIPIY{+852.418}TPFFMRK.E	Y{+852}	0.82	>>sp|P49591|SYSC_HUMAN Serine--tRNA ligase, cytoplasmic OS=Homo sapiens OX=9606 GN=SARS1 PE=1 SV=3	829.098	3	0
K.IET{+249.097}R.D	T{+249}	0.82	>>sp|P05787|K2C8_HUMAN Keratin, type II cytoskeletal 8 OS=Homo sapiens OX=9606 GN=KRT8 PE=1 SV=7	384.199	2	0
R.PEVDGVRKA{+980.543}LQDLGLR.I	A{+981}	0.82	>>sp|O95865|DDAH2_HUMAN N(G),N(G)-dimethylarginine dimethylaminohydrolase 2 OS=Homo sapiens OX=9606 GN=DDAH2 PE=1 SV=1	916.183	3	0
K.LGGNMKKLENC[+57.021]NYAVELGK.N	C[+57]	0.82	>>sp|P13796|PLSL_HUMAN Plastin-2 OS=Homo sapiens OX=9606 GN=LCP1 PE=1 SV=6	535.275	4	2.5
K.VTAVPTLL{+941.378}KYGTPQK.L	L{+941}	0.82	>>sp|Q9BRA2|TXD17_HUMAN Thioredoxin domain-containing protein 17 OS=Homo sapiens OX=9606 GN=TXNDC17 PE=1 SV=1	640.085	4	0
K.N{+389.212}VQLYK.M	N{+389}	0.82	>>sp|P49721|PSB2_HUMAN Proteasome subunit beta type-2 OS=Homo sapiens OX=9606 GN=PSMB2 PE=1 SV=1	577.324	2	0
K.DSRN[+0.984]VGWK.D	N[+1]	0.82	>>sp|P35443|TSP4_HUMAN Thrombospondin-4 OS=Homo sapiens OX=9606 GN=THBS4 PE=1 SV=2	481.739	2	1.3
K.ITFDDYIA{+683.402}C[+57.021]C[+57.021]VK.L	A{+683}, C[+57]*2	0.82	>>sp|P30626|SORCN_HUMAN Sorcin OS=Homo sapiens OX=9606 GN=SRI PE=1 SV=1	547.776	4	0
R.VEAEDVGVYYC[+57.021]MQGTHWP{+905.437}.-	C[+57], P{+905}	0.82	>>sp|P06310|KV230_HUMAN Immunoglobulin kappa variable 2-30 OS=Homo sapiens OX=9606 GN=IGKV2-30 PE=3 SV=2	1016.12	3	0
K.ALKEDDP{+1.004}K.A	P{+1}	0.82	>>sp|P61201|CSN2_HUMAN COP9 signalosome complex subunit 2 OS=Homo sapiens OX=9606 GN=COPS2 PE=1 SV=1	458.745	2	0
K.QGT{+866.192}K.V	T{+866}	0.82	>>sp|O60506|HNRPQ_HUMAN Heterogeneous nuclear ribonucleoprotein Q OS=Homo sapiens OX=9606 GN=SYNCRIP PE=1 SV=2	433.816	3	0
R.TANVIAAEA{+710.318}VTC[+57.021]LVIDR.D	A{+710}, C[+57]	0.82	>>sp|Q13976-2|KGP1_HUMAN Isoform Beta of cGMP-dependent protein kinase 1 OS=Homo sapiens OX=9606 GN=PRKG1	842.765	3	0
R.PSAGAPP{+513.088}PPPPSTSIR.N	P{+513}	0.82	>>sp|O43516-3|WIPF1_HUMAN Isoform 3 of WAS/WASL-interacting protein family member 1 OS=Homo sapiens OX=9606 GN=WIPF1	681.305	3	0
K.N{+947.518}GPFK.P	N{+948}	0.82	>>sp|O43865|SAHH2_HUMAN S-adenosylhomocysteine hydrolase-like protein 1 OS=Homo sapiens OX=9606 GN=AHCYL1 PE=1 SV=2	503.944	3	0
R.ETLVYLTHL{+241.166}DYVDTER.I	L{+241}	0.82	>>sp|O14980|XPO1_HUMAN Exportin-1 OS=Homo sapiens OX=9606 GN=XPO1 PE=1 SV=1	552.791	4	0
K.YKVTVQP{+134.079}IR.P	P{+134}	0.82	>>sp|P23352|KALM_HUMAN Anosmin-1 OS=Homo sapiens OX=9606 GN=ANOS1 PE=1 SV=3	619.372	2	0
K.QDLPNA{+651.273}MAISEMTDKLGLQSLR.N	A{+651}	0.82	>>sp|P18085|ARF4_HUMAN ADP-ribosylation factor 4 OS=Homo sapiens OX=9606 GN=ARF4 PE=1 SV=3	514.59	6	0
K.FSC[+57.021]MA{+292.164}WTHDGK.G	A{+292}, C[+57]	0.82	>>sp|P48147|PPCE_HUMAN Prolyl endopeptidase OS=Homo sapiens OX=9606 GN=PREP PE=1 SV=2	816.364	2	0
K.SLGAEPLEV{+948.513}DLK.E	V{+949}	0.82	>>sp|Q13423|NNTM_HUMAN NAD(P) transhydrogenase, mitochondrial OS=Homo sapiens OX=9606 GN=NNT PE=1 SV=3	555.556	4	0
R.VNAQAAAYEY{+298.173}MAAYIENAK.Q	Y{+298}	0.82	>>sp|Q92905|CSN5_HUMAN COP9 signalosome complex subunit 5 OS=Homo sapiens OX=9606 GN=COPS5 PE=1 SV=4	797.058	3	0
R.IPESGGDN{+271.155}SVFDIFELTGAAR.K	N{+271}	0.81	>>sp|P07996|TSP1_HUMAN Thrombospondin-1 OS=Homo sapiens OX=9606 GN=THBS1 PE=1 SV=2	1233.61	2	0
R.IPESGGDN{+292.124}SVFDIFELTGAAR.K	N{+292}	0.81	>>sp|P07996|TSP1_HUMAN Thrombospondin-1 OS=Homo sapiens OX=9606 GN=THBS1 PE=1 SV=2	829.733	3	0
K.GP{+57.020}DPSSPAFR.I	P{+57}	0.81	>>sp|P07996|TSP1_HUMAN Thrombospondin-1 OS=Homo sapiens OX=9606 GN=THBS1 PE=1 SV=2	544.261	2	0
K.GPDPSSPAF{+50.002}R.I	F{+50}	0.81	>>sp|P07996|TSP1_HUMAN Thrombospondin-1 OS=Homo sapiens OX=9606 GN=THBS1 PE=1 SV=2	540.752	2	0
K.SITLFVQE{-18.010}DR.A	E{-18}	0.81	>>sp|P07996|TSP1_HUMAN Thrombospondin-1 OS=Homo sapiens OX=9606 GN=THBS1 PE=1 SV=2	595.315	2	0
K.ELAN{+963.289}ELR.R	N{+963}	0.81	>>sp|P07996|TSP1_HUMAN Thrombospondin-1 OS=Homo sapiens OX=9606 GN=THBS1 PE=1 SV=2	603.252	3	0
R.T{+15.991}C[+57.021]HIQEC[+57.021]DKR.F	C[+57]*2, T{+16}	0.81	>>sp|P07996|TSP1_HUMAN Thrombospondin-1 OS=Homo sapiens OX=9606 GN=THBS1 PE=1 SV=2	454.867	3	0
R.LC[+57.021]N{+218.103}NPTPQFGGK.D	C[+57], N{+218}	0.81	>>sp|P07996|TSP1_HUMAN Thrombospondin-1 OS=Homo sapiens OX=9606 GN=THBS1 PE=1 SV=2	775.873	2	0
K.C[+57.021]TSYP{+30.973}DGSWK.C	C[+57], P{+31}	0.81	>>sp|P07996|TSP1_HUMAN Thrombospondin-1 OS=Homo sapiens OX=9606 GN=THBS1 PE=1 SV=2	616.24	2	0
R.FTGSQPFGQ{+23.961}GVEHATANK.Q	Q{+24}	0.81	>>sp|P07996|TSP1_HUMAN Thrombospondin-1 OS=Homo sapiens OX=9606 GN=THBS1 PE=1 SV=2	475.72	4	0
R.DNC[+57.021]QYV{+44.986}YNVDQR.D	C[+57], V{+45}	0.81	>>sp|P07996|TSP1_HUMAN Thrombospondin-1 OS=Homo sapiens OX=9606 GN=THBS1 PE=1 SV=2	809.832	2	0
R.LVPN{+453.253}PDQK.D	N{+453}	0.81	>>sp|P07996|TSP1_HUMAN Thrombospondin-1 OS=Homo sapiens OX=9606 GN=THBS1 PE=1 SV=2	455.256	3	0
R.F{+543.315}QMIPLDPK.G	F{+543}	0.81	>>sp|P07996|TSP1_HUMAN Thrombospondin-1 OS=Homo sapiens OX=9606 GN=THBS1 PE=1 SV=2	544.637	3	0
R.AQGYS{+13.976}GLSVK.V	S{+14}	0.81	>>sp|P07996|TSP1_HUMAN Thrombospondin-1 OS=Homo sapiens OX=9606 GN=THBS1 PE=1 SV=2	512.257	2	0
R.A{+12.000}QGYSGLSVK.V	A{+12}	0.81	>>sp|P07996|TSP1_HUMAN Thrombospondin-1 OS=Homo sapiens OX=9606 GN=THBS1 PE=1 SV=2	511.269	2	0
K.LVN{+27.996}EVTEFAK.T	N{+28}	0.81	>>sp|P02768|ALBU_HUMAN Serum albumin OS=Homo sapiens OX=9606 GN=ALB PE=1 SV=2	589.309	2	0
K.LV{+27.997}NEVTEFAK.T	V{+28}	0.81	>>sp|P02768|ALBU_HUMAN Serum albumin OS=Homo sapiens OX=9606 GN=ALB PE=1 SV=2	589.31	2	0
K.L{-1.064}VNEVTEFAK.T	L{-1}	0.81	>>sp|P02768|ALBU_HUMAN Serum albumin OS=Homo sapiens OX=9606 GN=ALB PE=1 SV=2	574.779	2	0
K.SLHT{+869.478}LFGDK.L	T{+869}	0.81	>>sp|P02768|ALBU_HUMAN Serum albumin OS=Homo sapiens OX=9606 GN=ALB PE=1 SV=2	472.509	4	0
K.LC[+57.021]TVAT{+930.356}LR.E	C[+57], T{+930}	0.81	>>sp|P02768|ALBU_HUMAN Serum albumin OS=Homo sapiens OX=9606 GN=ALB PE=1 SV=2	466.724	4	0
R.ETYGE{-14.946}MADC[+57.021]C[+57.021]AK.Q	C[+57]*2, E{-15}	0.81	>>sp|P02768|ALBU_HUMAN Serum albumin OS=Homo sapiens OX=9606 GN=ALB PE=1 SV=2	710.297	2	0
R.E[-18.011]TYGEM[+15.995]ADC[+57.021]C[+57.021]AK.Q	C[+57]*2, E[-18], M[+16]	0.81	>>sp|P02768|ALBU_HUMAN Serum albumin OS=Homo sapiens OX=9606 GN=ALB PE=1 SV=2	716.763	2	0.2
K.KY{+848.488}LYEIAR.R	Y{+848}	0.81	>>sp|P02768|ALBU_HUMAN Serum albumin OS=Homo sapiens OX=9606 GN=ALB PE=1 SV=2	476.774	4	0
K.AAC[+57.021]LLPK.L	C[+57]	0.81	>>sp|P02768|ALBU_HUMAN Serum albumin OS=Homo sapiens OX=9606 GN=ALB PE=1 SV=2	386.723	2	-0.9
K.L{+844.364}DELRDEGK.A	L{+844}	0.81	>>sp|P02768|ALBU_HUMAN Serum albumin OS=Homo sapiens OX=9606 GN=ALB PE=1 SV=2	480.482	4	0
K.LDELR{+260.105}DEGKASSAK.Q	R{+260}	0.81	>>sp|P02768|ALBU_HUMAN Serum albumin OS=Homo sapiens OX=9606 GN=ALB PE=1 SV=2	593.632	3	0
K.AEF{+716.324}AEVSK.L	F{+716}	0.81	>>sp|P02768|ALBU_HUMAN Serum albumin OS=Homo sapiens OX=9606 GN=ALB PE=1 SV=2	532.927	3	0
K.AEF{+716.330}AEVSK.L	F{+716}	0.81	>>sp|P02768|ALBU_HUMAN Serum albumin OS=Homo sapiens OX=9606 GN=ALB PE=1 SV=2	532.928	3	0
K.AEFAEVS{+478.228}K.L	S{+478}	0.81	>>sp|P02768|ALBU_HUMAN Serum albumin OS=Homo sapiens OX=9606 GN=ALB PE=1 SV=2	453.561	3	0
K.LVTDLT{+395.138}K.V	T{+395}	0.81	>>sp|P02768|ALBU_HUMAN Serum albumin OS=Homo sapiens OX=9606 GN=ALB PE=1 SV=2	395.541	3	0
K.LVTDLT{+852.441}K.V	T{+852}	0.81	>>sp|P02768|ALBU_HUMAN Serum albumin OS=Homo sapiens OX=9606 GN=ALB PE=1 SV=2	411.234	4	0
K.LVTDLT{+393.124}K.V	T{+393}	0.81	>>sp|P02768|ALBU_HUMAN Serum albumin OS=Homo sapiens OX=9606 GN=ALB PE=1 SV=2	394.87	3	0
K.LKEC[+57.021]{+15.996}C[+57.021]EKPLLEK.S	C{+16}[+57]*2	0.81	>>sp|P02768|ALBU_HUMAN Serum albumin OS=Homo sapiens OX=9606 GN=ALB PE=1 SV=2	521.602	3	0
K.EC[+57.021]C[+57.021]EKPLLEK.S	C[+57]*2	0.81	>>sp|P02768|ALBU_HUMAN Serum albumin OS=Homo sapiens OX=9606 GN=ALB PE=1 SV=2	435.877	3	-0.1
K.E{+171.034}C[+57.021]C[+57.021]EKPLLEK.S	C[+57]*2, E{+171}	0.81	>>sp|P02768|ALBU_HUMAN Serum albumin OS=Homo sapiens OX=9606 GN=ALB PE=1 SV=2	492.889	3	0
R.RHPDY{+22.960}SVVLLLR.L	Y{+23}	0.81	>>sp|P02768|ALBU_HUMAN Serum albumin OS=Homo sapiens OX=9606 GN=ALB PE=1 SV=2	497.606	3	0
R.HP{+181.095}DYSVVLLLR.L	P{+181}	0.81	>>sp|P02768|ALBU_HUMAN Serum albumin OS=Homo sapiens OX=9606 GN=ALB PE=1 SV=2	498.284	3	0
K.TYET{+493.242}TLEK.C	T{+493}	0.81	>>sp|P02768|ALBU_HUMAN Serum albumin OS=Homo sapiens OX=9606 GN=ALB PE=1 SV=2	493.248	3	0
K.TYET{+538.220}TLEK.C	T{+538}	0.81	>>sp|P02768|ALBU_HUMAN Serum albumin OS=Homo sapiens OX=9606 GN=ALB PE=1 SV=2	508.241	3	0
R.N{+430.252}LGK.V	N{+430}	0.81	>>sp|P02768|ALBU_HUMAN Serum albumin OS=Homo sapiens OX=9606 GN=ALB PE=1 SV=2	431.26	2	0
K.C[+57.021]{+591.403}C[+57.021]TESLVNR.R	C[+57]*2{+591}	0.81	>>sp|P02768|ALBU_HUMAN Serum albumin OS=Homo sapiens OX=9606 GN=ALB PE=1 SV=2	577.305	3	0
K.C[+57.021]C[+57.021]{+612.387}TESLVNR.R	C[+57]*2{+612}	0.81	>>sp|P02768|ALBU_HUMAN Serum albumin OS=Homo sapiens OX=9606 GN=ALB PE=1 SV=2	584.3	3	0
K.C[+57.021]{+589.256}C[+57.021]TESLVNR.R	C[+57]*2{+589}	0.81	>>sp|P02768|ALBU_HUMAN Serum albumin OS=Homo sapiens OX=9606 GN=ALB PE=1 SV=2	576.59	3	0
K.C[+57.021]{+589.253}C[+57.021]TESLVNR.R	C[+57]*2{+589}	0.81	>>sp|P02768|ALBU_HUMAN Serum albumin OS=Homo sapiens OX=9606 GN=ALB PE=1 SV=2	576.589	3	0
R.RPC[+57.021]FSALEVDE{-19.011}TYVPK.E	C[+57], E{-19}	0.81	>>sp|P02768|ALBU_HUMAN Serum albumin OS=Homo sapiens OX=9606 GN=ALB PE=1 SV=2	631.312	3	0
R.RPC[+57.021]FSA{+103.013}LEVDETYVPK.E	A{+103}, C[+57]	0.81	>>sp|P02768|ALBU_HUMAN Serum albumin OS=Homo sapiens OX=9606 GN=ALB PE=1 SV=2	671.986	3	0
K.EFNAETFTFH{+15.999}ADIC[+57.021]TLSEK.E	C[+57], H{+16}	0.81	>>sp|P02768|ALBU_HUMAN Serum albumin OS=Homo sapiens OX=9606 GN=ALB PE=1 SV=2	759.346	3	0
K.EFNAETFTF{+43.953}HADIC[+57.021]TLSEK.E	C[+57], F{+44}	0.81	>>sp|P02768|ALBU_HUMAN Serum albumin OS=Homo sapiens OX=9606 GN=ALB PE=1 SV=2	768.663	3	0
K.KQTALVEL{+197.864}VK.H	L{+198}	0.81	>>sp|P02768|ALBU_HUMAN Serum albumin OS=Homo sapiens OX=9606 GN=ALB PE=1 SV=2	442.859	3	0
K.AVMDDFAAFV{+57.028}EK.C	V{+57}	0.81	>>sp|P02768|ALBU_HUMAN Serum albumin OS=Homo sapiens OX=9606 GN=ALB PE=1 SV=2	700.335	2	0
K.A{+57.019}VMDDFAAFVEK.C	A{+57}	0.81	>>sp|P02768|ALBU_HUMAN Serum albumin OS=Homo sapiens OX=9606 GN=ALB PE=1 SV=2	700.331	2	0
K.KSTVLQ{+0.915}QQYNR.V	Q{+1}	0.81	>>sp|Q9Y490|TLN1_HUMAN Talin-1 OS=Homo sapiens OX=9606 GN=TLN1 PE=1 SV=3	455.886	3	0
K.ILADAT{+397.048}AK.M	T{+397}	0.81	>>sp|Q9Y490|TLN1_HUMAN Talin-1 OS=Homo sapiens OX=9606 GN=TLN1 PE=1 SV=3	400.51	3	0
R.A{-4.021}AMEPIVISAK.T	A{-4}	0.81	>>sp|Q9Y490|TLN1_HUMAN Talin-1 OS=Homo sapiens OX=9606 GN=TLN1 PE=1 SV=3	563.307	2	0
K.GITM[+15.995]ATAK.A	M[+16]	0.81	>>sp|Q9Y490|TLN1_HUMAN Talin-1 OS=Homo sapiens OX=9606 GN=TLN1 PE=1 SV=3	404.714	2	-2.3
K.GEYT{+907.232}LVVK.W	T{+907}	0.81	>>sp|P21333-2|FLNA_HUMAN Isoform 2 of Filamin-A OS=Homo sapiens OX=9606 GN=FLNA	454.691	4	0
K.HQLYIDET{+38.967}VNSNIPTNLR.V	T{+39}	0.81	>>sp|P02675|FIBB_HUMAN Fibrinogen beta chain OS=Homo sapiens OX=9606 GN=FGB PE=1 SV=2	722.688	3	0
R.S{+845.179}ILENLR.S	S{+845}	0.81	>>sp|P02675|FIBB_HUMAN Fibrinogen beta chain OS=Homo sapiens OX=9606 GN=FGB PE=1 SV=2	423.172	4	0
R.VY{+36.094}C[+57.021]DMNTENGGWTVIQNR.Q	C[+57], Y{+36}	0.81	>>sp|P02675|FIBB_HUMAN Fibrinogen beta chain OS=Homo sapiens OX=9606 GN=FGB PE=1 SV=2	731.686	3	0
R.Q{-18.013}DGSVDFGRK.W	Q{-18}	0.81	>>sp|P02675|FIBB_HUMAN Fibrinogen beta chain OS=Homo sapiens OX=9606 GN=FGB PE=1 SV=2	545.766	2	0
K.YQIS{+914.432}VNK.Y	S{+914}	0.81	>>sp|P02675|FIBB_HUMAN Fibrinogen beta chain OS=Homo sapiens OX=9606 GN=FGB PE=1 SV=2	442.229	4	0
R.LP{+224.950}GLHNSLVK.L	P{+225}	0.81	>>sp|P04275|VWF_HUMAN von Willebrand factor OS=Homo sapiens OX=9606 GN=VWF PE=1 SV=4	434.869	3	0
R.C[+57.021]MVQV{-17.029}GVISGFK.L	C[+57], V{-17}	0.81	>>sp|P04275|VWF_HUMAN von Willebrand factor OS=Homo sapiens OX=9606 GN=VWF PE=1 SV=4	654.327	2	0
R.VTG{+155.994}C[+57.021]PPFDEHK.C	C[+57], G{+156}	0.81	>>sp|P04275|VWF_HUMAN von Willebrand factor OS=Homo sapiens OX=9606 GN=VWF PE=1 SV=4	481.531	3	0
R.Q{-18.005}C[+57.021]MHPLSVHLTK.Q	C[+57], Q{-18}	0.81	>>sp|Q14766|LTBP1_HUMAN Latent-transforming growth factor beta-binding protein 1 OS=Homo sapiens OX=9606 GN=LTBP1 PE=1 SV=4	358.937	4	0
K.E{+133.903}EPVEALTFSR.E	E{+134}	0.81	>>sp|Q14766|LTBP1_HUMAN Latent-transforming growth factor beta-binding protein 1 OS=Homo sapiens OX=9606 GN=LTBP1 PE=1 SV=4	706.274	2	0
K.QGT{+530.194}YYDPVK.L	T{+530}	0.81	>>sp|Q14766|LTBP1_HUMAN Latent-transforming growth factor beta-binding protein 1 OS=Homo sapiens OX=9606 GN=LTBP1 PE=1 SV=4	534.241	3	0
R.VS{+359.160}EDLR.S	S{+359}	0.81	>>sp|P02671|FIBA_HUMAN Fibrinogen alpha chain OS=Homo sapiens OX=9606 GN=FGA PE=1 SV=2	359.849	3	0
K.ALTDMPQM[+15.995]R.M	M[+16]	0.81	>>sp|P02671|FIBA_HUMAN Fibrinogen alpha chain OS=Homo sapiens OX=9606 GN=FGA PE=1 SV=2	539.755	2	1.2
R.E[-18.011]YHTEK.L	E[-18]	0.81	>>sp|P02671|FIBA_HUMAN Fibrinogen alpha chain OS=Homo sapiens OX=9606 GN=FGA PE=1 SV=2	394.683	2	0.8
K.VTSGSTT{+0.957}TTR.R	T{+1}	0.81	>>sp|P02671|FIBA_HUMAN Fibrinogen alpha chain OS=Homo sapiens OX=9606 GN=FGA PE=1 SV=2	506.238	2	0
K.TVI{+55.932}GPDGHKEVTK.E	I{+56}	0.81	>>sp|P02671|FIBA_HUMAN Fibrinogen alpha chain OS=Homo sapiens OX=9606 GN=FGA PE=1 SV=2	479.565	3	0
K.QFTSSTSYN{+44.985}R.G	N{+45}	0.81	>>sp|P02671|FIBA_HUMAN Fibrinogen alpha chain OS=Homo sapiens OX=9606 GN=FGA PE=1 SV=2	618.268	2	0
K.ADEWLM[+15.995]K.N	M[+16]	0.81	>>sp|P35579|MYH9_HUMAN Myosin-9 OS=Homo sapiens OX=9606 GN=MYH9 PE=1 SV=4	454.713	2	1.2
K.PLLQVS{+851.399}R.Q	S{+851}	0.81	>>sp|P35579|MYH9_HUMAN Myosin-9 OS=Homo sapiens OX=9606 GN=MYH9 PE=1 SV=4	416.73	4	0
R.T{-0.823}EMEDLMSSK.D	T{-1}	0.81	>>sp|P35579|MYH9_HUMAN Myosin-9 OS=Homo sapiens OX=9606 GN=MYH9 PE=1 SV=4	585.343	2	0
K.GAL{+197.070}ALEEK.R	L{+197}	0.81	>>sp|P35579|MYH9_HUMAN Myosin-9 OS=Homo sapiens OX=9606 GN=MYH9 PE=1 SV=4	514.27	2	0
K.ANLQI{+52.914}DQINTDLNLER.S	I{+53}	0.81	>>sp|P35579|MYH9_HUMAN Myosin-9 OS=Homo sapiens OX=9606 GN=MYH9 PE=1 SV=4	641.632	3	0
K.ANLQIDQ{+51.016}INTDLNLER.S	Q{+51}	0.81	>>sp|P35579|MYH9_HUMAN Myosin-9 OS=Homo sapiens OX=9606 GN=MYH9 PE=1 SV=4	640.999	3	0
K.D{+158.961}TVQIHDITGK.D	D{+159}	0.81	>>sp|P02679-2|FIBG_HUMAN Isoform Gamma-A of Fibrinogen gamma chain OS=Homo sapiens OX=9606 GN=FGG	693.303	2	0
K.DT{+317.073}VQIHDITGK.D	T{+317}	0.81	>>sp|P02679-2|FIBG_HUMAN Isoform Gamma-A of Fibrinogen gamma chain OS=Homo sapiens OX=9606 GN=FGG	772.359	2	0
K.DT{+157.976}VQIHDITGK.D	T{+158}	0.81	>>sp|P02679-2|FIBG_HUMAN Isoform Gamma-A of Fibrinogen gamma chain OS=Homo sapiens OX=9606 GN=FGG	692.81	2	0
K.QSGL{+1.068}YFIKPLK.A	L{+1}	0.81	>>sp|P02679-2|FIBG_HUMAN Isoform Gamma-A of Fibrinogen gamma chain OS=Homo sapiens OX=9606 GN=FGG	432.28	3	0
K.C[+57.021]HAGHLNGVY{-1.904}YQGGTYSK.A	C[+57], Y{-2}	0.81	>>sp|P02679-2|FIBG_HUMAN Isoform Gamma-A of Fibrinogen gamma chain OS=Homo sapiens OX=9606 GN=FGG	503.256	4	0
K.ASTP{-17.031}NGYDNGIIWATWK.T	P{-17}	0.81	>>sp|P02679-2|FIBG_HUMAN Isoform Gamma-A of Fibrinogen gamma chain OS=Homo sapiens OX=9606 GN=FGG	938.945	2	0
K.IDDI{-2.910}WNLEVK.E	I{-3}	0.81	>>sp|P04114|APOB_HUMAN Apolipoprotein B-100 OS=Homo sapiens OX=9606 GN=APOB PE=1 SV=2	621.375	2	0
K.N{-1.016}PNGYSFSIPVK.V	N{-1}	0.81	>>sp|P04114|APOB_HUMAN Apolipoprotein B-100 OS=Homo sapiens OX=9606 GN=APOB PE=1 SV=2	661.332	2	0
R.NTFAEVTGL{+37.016}SPGVTYYFK.V	L{+37}	0.81	>>sp|P02751-8|FINC_HUMAN Isoform 8 of Fibronectin OS=Homo sapiens OX=9606 GN=FN1	677.674	3	0
R.ATIT{+779.385}GYR.I	T{+779}	0.81	>>sp|P02751-8|FINC_HUMAN Isoform 8 of Fibronectin OS=Homo sapiens OX=9606 GN=FN1	390.957	4	0
R.ATIT{+388.159}GYR.I	T{+388}	0.81	>>sp|P02751-8|FINC_HUMAN Isoform 8 of Fibronectin OS=Homo sapiens OX=9606 GN=FN1	390.531	3	0
R.SSPVVIDAST{+52.906}AIDAPSNLR.F	T{+53}	0.81	>>sp|P02751-8|FINC_HUMAN Isoform 8 of Fibronectin OS=Homo sapiens OX=9606 GN=FN1	655.973	3	0
R.N{+444.267}LAK.G	N{+444}	0.81	>>sp|P02775|CXCL7_HUMAN Platelet basic protein OS=Homo sapiens OX=9606 GN=PPBP PE=1 SV=3	445.276	2	0
R.N{+444.272}LAK.G	N{+444}	0.81	>>sp|P02775|CXCL7_HUMAN Platelet basic protein OS=Homo sapiens OX=9606 GN=PPBP PE=1 SV=3	445.278	2	0
R.N{+442.280}LAK.G	N{+442}	0.81	>>sp|P02775|CXCL7_HUMAN Platelet basic protein OS=Homo sapiens OX=9606 GN=PPBP PE=1 SV=3	444.282	2	0
K.GKEESLD{+937.602}SDLYAELR.C	D{+938}	0.81	>>sp|P02775|CXCL7_HUMAN Platelet basic protein OS=Homo sapiens OX=9606 GN=PPBP PE=1 SV=3	444.579	6	0
R.C[+57.021]MC[+57.021]IK.T	C[+57]*2	0.81	>>sp|P02775|CXCL7_HUMAN Platelet basic protein OS=Homo sapiens OX=9606 GN=PPBP PE=1 SV=3	356.154	2	3.5
R.C[+57.021]MC[+57.021]IK.T	C[+57]*2	0.81	>>sp|P02775|CXCL7_HUMAN Platelet basic protein OS=Homo sapiens OX=9606 GN=PPBP PE=1 SV=3	356.154	2	3.6
K.N{-34.059}IQSLEVIGK.G	N{-34}	0.81	>>sp|P02775|CXCL7_HUMAN Platelet basic protein OS=Homo sapiens OX=9606 GN=PPBP PE=1 SV=3	533.79	2	0
K.NIQS{+219.991}LEVIGK.G	S{+220}	0.81	>>sp|P02775|CXCL7_HUMAN Platelet basic protein OS=Homo sapiens OX=9606 GN=PPBP PE=1 SV=3	660.815	2	0
K.NI{+55.918}QSLEVIGK.G	I{+56}	0.81	>>sp|P02775|CXCL7_HUMAN Platelet basic protein OS=Homo sapiens OX=9606 GN=PPBP PE=1 SV=3	578.778	2	0
R.KIC[+57.021]{-25.032}LDPDAPR.I	C{-25}[+57]	0.81	>>sp|P02775|CXCL7_HUMAN Platelet basic protein OS=Homo sapiens OX=9606 GN=PPBP PE=1 SV=3	580.292	2	0
R.KIC[+57.021]{-25.964}LDPDAPR.I	C{-26}[+57]	0.81	>>sp|P02775|CXCL7_HUMAN Platelet basic protein OS=Homo sapiens OX=9606 GN=PPBP PE=1 SV=3	579.827	2	0
R.KIC[+57.021]L{+68.027}DPDAPR.I	C[+57], L{+68}	0.81	>>sp|P02775|CXCL7_HUMAN Platelet basic protein OS=Homo sapiens OX=9606 GN=PPBP PE=1 SV=3	418.217	3	0
R.KIC[+57.021]LDP{-20.920}DAPR.I	C[+57], P{-21}	0.81	>>sp|P02775|CXCL7_HUMAN Platelet basic protein OS=Homo sapiens OX=9606 GN=PPBP PE=1 SV=3	388.568	3	0
R.KIC[+57.021]LDP{-0.968}DAPR.I	C[+57], P{-1}	0.81	>>sp|P02775|CXCL7_HUMAN Platelet basic protein OS=Homo sapiens OX=9606 GN=PPBP PE=1 SV=3	395.219	3	0
R.KIC[+57.021]{-10.987}LDPDAPR.I	C{-11}[+57]	0.81	>>sp|P02775|CXCL7_HUMAN Platelet basic protein OS=Homo sapiens OX=9606 GN=PPBP PE=1 SV=3	587.315	2	0
R.K{-3.127}IC[+57.021]LDPDAPR.I	C[+57], K{-3}	0.81	>>sp|P02775|CXCL7_HUMAN Platelet basic protein OS=Homo sapiens OX=9606 GN=PPBP PE=1 SV=3	591.245	2	0
K.IC[+57.021]LD{+776.949}PDAPR.I	C[+57], D{+777}	0.81	>>sp|P02775|CXCL7_HUMAN Platelet basic protein OS=Homo sapiens OX=9606 GN=PPBP PE=1 SV=3	367.498	5	0
K.I{+530.290}C[+57.021]LDPDAPR.I	C[+57], I{+530}	0.81	>>sp|P02775|CXCL7_HUMAN Platelet basic protein OS=Homo sapiens OX=9606 GN=PPBP PE=1 SV=3	529.606	3	0
K.I{+525.288}C[+57.021]LDPDAPR.I	C[+57], I{+525}	0.81	>>sp|P02775|CXCL7_HUMAN Platelet basic protein OS=Homo sapiens OX=9606 GN=PPBP PE=1 SV=3	527.939	3	0
K.I{+527.237}C[+57.021]LDPDAPR.I	C[+57], I{+527}	0.81	>>sp|P02775|CXCL7_HUMAN Platelet basic protein OS=Homo sapiens OX=9606 GN=PPBP PE=1 SV=3	528.589	3	0
K.I{+524.337}C[+57.021]LDPDAPR.I	C[+57], I{+524}	0.81	>>sp|P02775|CXCL7_HUMAN Platelet basic protein OS=Homo sapiens OX=9606 GN=PPBP PE=1 SV=3	527.622	3	0
K.IC[+57.021]L{+829.360}DPDAPR.I	C[+57], L{+829}	0.81	>>sp|P02775|CXCL7_HUMAN Platelet basic protein OS=Homo sapiens OX=9606 GN=PPBP PE=1 SV=3	472.224	4	0
K.IC[+57.021]{+248.046}LDPDAPR.I	C[+57]{+248}	0.81	>>sp|P02775|CXCL7_HUMAN Platelet basic protein OS=Homo sapiens OX=9606 GN=PPBP PE=1 SV=3	435.525	3	0
K.LM[+15.995]NIFLK.D	M[+16]	0.81	>>sp|P01024|CO3_HUMAN Complement C3 OS=Homo sapiens OX=9606 GN=C3 PE=1 SV=2	447.76	2	1
R.YIS{+388.190}KYELDK.A	S{+388}	0.81	>>sp|P01024|CO3_HUMAN Complement C3 OS=Homo sapiens OX=9606 GN=C3 PE=1 SV=2	387.454	4	0
K.DLLF{+0.998}KDSAHGFLK.V	F{+1}	0.81	>>sp|TRFE_HUMAN|(Common contaminant protein)	497.938	3	0
K.N{+826.395}PDPWAK.N	N{+826}	0.81	>>sp|TRFE_HUMAN|(Common contaminant protein)	414.205	4	0
K.N{+826.395}PDPWAK.N	N{+826}	0.81	>>sp|TRFE_HUMAN|(Common contaminant protein)	414.205	4	0
K.DSYVGD{+23.953}EAQSK.R	D{+24}	0.81	>>sp|P60709|ACTB_HUMAN Actin, cytoplasmic 1 OS=Homo sapiens OX=9606 GN=ACTB PE=1 SV=1	611.741	2	0
K.RGILT{+795.239}LK.Y	T{+795}	0.81	>>sp|P60709|ACTB_HUMAN Actin, cytoplasmic 1 OS=Homo sapiens OX=9606 GN=ACTB PE=1 SV=1	399.699	4	0
K.IWHHT{+507.537}FYNELR.V	T{+508}	0.81	>>sp|P60709|ACTB_HUMAN Actin, cytoplasmic 1 OS=Homo sapiens OX=9606 GN=ACTB PE=1 SV=1	506.577	4	0
K.IW{+30.047}HHTFYNELR.V	W{+30}	0.81	>>sp|P60709|ACTB_HUMAN Actin, cytoplasmic 1 OS=Homo sapiens OX=9606 GN=ACTB PE=1 SV=1	515.937	3	0
R.DLT{+996.474}DYLMK.I	T{+996}	0.81	>>sp|P60709|ACTB_HUMAN Actin, cytoplasmic 1 OS=Homo sapiens OX=9606 GN=ACTB PE=1 SV=1	499.496	4	0
R.DLTDYLM[+15.995]K.I	M[+16]	0.81	>>sp|P60709|ACTB_HUMAN Actin, cytoplasmic 1 OS=Homo sapiens OX=9606 GN=ACTB PE=1 SV=1	507.745	2	1.4
K.SYEL{+156.130}PDGQVITIGNER.F	L{+156}	0.81	>>sp|P60709|ACTB_HUMAN Actin, cytoplasmic 1 OS=Homo sapiens OX=9606 GN=ACTB PE=1 SV=1	649.679	3	0
K.DLYANTVLSGGTTMYPGIA{+53.938}DR.M	A{+54}	0.81	>>sp|P60709|ACTB_HUMAN Actin, cytoplasmic 1 OS=Homo sapiens OX=9606 GN=ACTB PE=1 SV=1	757.008	3	0
K.EITAL{+0.891}APSTMK.I	L{+1}	0.81	>>sp|P60709|ACTB_HUMAN Actin, cytoplasmic 1 OS=Homo sapiens OX=9606 GN=ACTB PE=1 SV=1	581.759	2	0
K.EITALAPSTM{+16.000}K.I	M{+16}	0.81	>>sp|P60709|ACTB_HUMAN Actin, cytoplasmic 1 OS=Homo sapiens OX=9606 GN=ACTB PE=1 SV=1	589.313	2	0
R.E[-18.011]TYLSR.G	E[-18]	0.81	>>sp|Q13201|MMRN1_HUMAN Multimerin-1 OS=Homo sapiens OX=9606 GN=MMRN1 PE=1 SV=3	375.692	2	-0.7
R.QEM{+15.989}TLTC[+57.021]EKPIK.E	C[+57], M{+16}	0.81	>>sp|Q13201|MMRN1_HUMAN Multimerin-1 OS=Homo sapiens OX=9606 GN=MMRN1 PE=1 SV=3	498.581	3	0
K.LLLTT{+405.207}K.I	T{+405}	0.81	>>sp|Q13201|MMRN1_HUMAN Multimerin-1 OS=Homo sapiens OX=9606 GN=MMRN1 PE=1 SV=3	547.337	2	0
R.QGIPF{+444.040}FGQVR.L	F{+444}	0.81	>>sp|P01023|A2MG_HUMAN Alpha-2-macroglobulin OS=Homo sapiens OX=9606 GN=A2M PE=1 SV=3	398.921	4	0
R.Q{+26.016}GIPFFGQVR.L	Q{+26}	0.81	>>sp|P01023|A2MG_HUMAN Alpha-2-macroglobulin OS=Homo sapiens OX=9606 GN=A2M PE=1 SV=3	587.822	2	0
K.GHFSISI{+175.030}PVK.S	I{+175}	0.81	>>sp|P01023|A2MG_HUMAN Alpha-2-macroglobulin OS=Homo sapiens OX=9606 GN=A2M PE=1 SV=3	630.326	2	0
R.VTAAPQSV{+673.345}C[+57.021]ALR.A	C[+57], V{+673}	0.81	>>sp|P01023|A2MG_HUMAN Alpha-2-macroglobulin OS=Homo sapiens OX=9606 GN=A2M PE=1 SV=3	973.513	2	0
K.HVVPNEVVVQ{+183.969}R.L	Q{+184}	0.81	>>sp|P06396|GELS_HUMAN Gelsolin OS=Homo sapiens OX=9606 GN=GSN PE=1 SV=1	487.234	3	0
R.AADIEQQ{+943.447}AVFAVFDENK.S	Q{+943}	0.81	>>sp|P12259|FA5_HUMAN Coagulation factor V OS=Homo sapiens OX=9606 GN=F5 PE=1 SV=4	946.793	3	0
R.HEDTLTLFPM[+15.995]R.G	M[+16]	0.81	>>sp|P12259|FA5_HUMAN Coagulation factor V OS=Homo sapiens OX=9606 GN=F5 PE=1 SV=4	459.228	3	0.5
R.HEDTLTLF{+15.090}PMR.G	F{+15}	0.81	>>sp|P12259|FA5_HUMAN Coagulation factor V OS=Homo sapiens OX=9606 GN=F5 PE=1 SV=4	458.926	3	0
K.SLQVRQ[+0.984]DGGK.S	Q[+1]	0.81	>>sp|P12259|FA5_HUMAN Coagulation factor V OS=Homo sapiens OX=9606 GN=F5 PE=1 SV=4	544.788	2	-0.6
R.A{+14.996}GMQTPFLIMDR.D	A{+15}	0.81	>>sp|P12259|FA5_HUMAN Coagulation factor V OS=Homo sapiens OX=9606 GN=F5 PE=1 SV=4	697.842	2	0
K.ENQF{-1.004}DPPIVAR.Y	F{-1}	0.81	>>sp|P12259|FA5_HUMAN Coagulation factor V OS=Homo sapiens OX=9606 GN=F5 PE=1 SV=4	642.828	2	0
R.LELFGC[+57.021]DI{+561.262}Y.-	C[+57], I{+561}	0.81	>>sp|P12259|FA5_HUMAN Coagulation factor V OS=Homo sapiens OX=9606 GN=F5 PE=1 SV=4	564.267	3	0
R.SLGEI{-1.033}SALTSK.L	I{-1}	0.81	>>sp|P18206|VINC_HUMAN Vinculin OS=Homo sapiens OX=9606 GN=VCL PE=1 SV=4	552.792	2	0
R.Q[-17.027]LHDEAR.K	Q[-17]	0.81	>>sp|P18206|VINC_HUMAN Vinculin OS=Homo sapiens OX=9606 GN=VCL PE=1 SV=4	426.204	2	-0.6
K.E[-18.011]VAK.Q	E[-18]	0.81	>>sp|P18206|VINC_HUMAN Vinculin OS=Homo sapiens OX=9606 GN=VCL PE=1 SV=4	428.25	1	-1.4
K.E[-18.011]VAK.Q	E[-18]	0.81	>>sp|P18206|VINC_HUMAN Vinculin OS=Homo sapiens OX=9606 GN=VCL PE=1 SV=4	428.25	1	-2.1
K.E[-18.011]VAK.Q	E[-18]	0.81	>>sp|P18206|VINC_HUMAN Vinculin OS=Homo sapiens OX=9606 GN=VCL PE=1 SV=4	428.249	1	-2.4
K.E[-18.011]VAK.Q	E[-18]	0.81	>>sp|P18206|VINC_HUMAN Vinculin OS=Homo sapiens OX=9606 GN=VCL PE=1 SV=4	428.25	1	-2.1
K.E[-18.011]VAK.Q	E[-18]	0.81	>>sp|P18206|VINC_HUMAN Vinculin OS=Homo sapiens OX=9606 GN=VCL PE=1 SV=4	428.249	1	-2.8
K.A{-16.093}EAESLYQSK.Y	A{-16}	0.81	>>sp|P04264|K2C1_HUMAN Keratin, type II cytoskeletal 1 OS=Homo sapiens OX=9606 GN=KRT1 PE=1 SV=6	555.228	2	0
K.IEIS{+488.168}ELNR.V	S{+488}	0.81	>>sp|P04264|K2C1_HUMAN Keratin, type II cytoskeletal 1 OS=Homo sapiens OX=9606 GN=KRT1 PE=1 SV=6	487.904	3	0
K.IEIS{+329.117}ELNR.V	S{+329}	0.81	>>sp|P04264|K2C1_HUMAN Keratin, type II cytoskeletal 1 OS=Homo sapiens OX=9606 GN=KRT1 PE=1 SV=6	434.887	3	0
R.TPEVTC[+57.021]VVVDVSHEDPEV{+709.360}K.F	C[+57], V{+709}	0.81	>>sp|P0DOX5|IGG1_HUMAN Immunoglobulin gamma-1 heavy chain OS=Homo sapiens OX=9606 PE=1 SV=2	950.134	3	0
R.TPEVTC[+57.021]VVVDVSHEDPEV{+709.370}K.F	C[+57], V{+709}	0.81	>>sp|P0DOX5|IGG1_HUMAN Immunoglobulin gamma-1 heavy chain OS=Homo sapiens OX=9606 PE=1 SV=2	950.137	3	0
K.TTPPV{+70.943}LDSDGSFFLYSK.L	V{+71}	0.81	>>sp|P0DOX5|IGG1_HUMAN Immunoglobulin gamma-1 heavy chain OS=Homo sapiens OX=9606 PE=1 SV=2	648.96	3	0
K.TT{+26.021}PPVLDSDGSFFLYSK.L	T{+26}	0.81	>>sp|P0DOX5|IGG1_HUMAN Immunoglobulin gamma-1 heavy chain OS=Homo sapiens OX=9606 PE=1 SV=2	950.475	2	0
K.TTP{+88.987}PVLDSDGSFFLYSK.L	P{+89}	0.81	>>sp|P0DOX5|IGG1_HUMAN Immunoglobulin gamma-1 heavy chain OS=Homo sapiens OX=9606 PE=1 SV=2	654.974	3	0
R.LPM[+15.995]SVR.R	M[+16]	0.81	>>sp|P0C0L5|CO4B_HUMAN Complement C4-B OS=Homo sapiens OX=9606 GN=C4B PE=1 SV=2	359.7	2	2.5
R.KIC[+57.021]LD{+15.997}LQAPLYK.K	C[+57], D{+16}	0.81	>>sp|P02776|PLF4_HUMAN Platelet factor 4 OS=Homo sapiens OX=9606 GN=PF4 PE=1 SV=2	493.275	3	0
R.KIC[+57.021]LDLQAPLY{+290.147}K.K	C[+57], Y{+290}	0.81	>>sp|P02776|PLF4_HUMAN Platelet factor 4 OS=Homo sapiens OX=9606 GN=PF4 PE=1 SV=2	584.658	3	0
R.KIC[+57.021]{+15.997}LDLQAPLYK.K	C{+16}[+57]	0.81	>>sp|P02776|PLF4_HUMAN Platelet factor 4 OS=Homo sapiens OX=9606 GN=PF4 PE=1 SV=2	739.409	2	0
K.IC[+57.021]LDLQAPL{+182.099}YK.K	C[+57], L{+182}	0.81	>>sp|P02776|PLF4_HUMAN Platelet factor 4 OS=Homo sapiens OX=9606 GN=PF4 PE=1 SV=2	758.412	2	0
K.I{+389.127}C[+57.021]LDLQAPLYK.K	C[+57], I{+389}	0.81	>>sp|P02776|PLF4_HUMAN Platelet factor 4 OS=Homo sapiens OX=9606 GN=PF4 PE=1 SV=2	861.926	2	0
R.LLVVYP{+11.964}WTQR.F	P{+12}	0.81	>>sp|HBB_HUMAN|(Common contaminant protein)	643.848	2	0
K.TKN[+0.984]GITC[+57.021]QK.W	C[+57], N[+1]	0.81	>>sp|P00747|PLMN_HUMAN Plasminogen OS=Homo sapiens OX=9606 GN=PLG PE=1 SV=2	350.847	3	0.4
K.YIPPC[+57.021]{+19.017}LDSELTEFPLR.M	C{+19}[+57]	0.81	>>sp|P09486|SPRC_HUMAN SPARC OS=Homo sapiens OX=9606 GN=SPARC PE=1 SV=1	657	3	0
R.APLIP{+15.988}MEHC[+57.021]TTR.F	C[+57], P{+16}	0.81	>>sp|P09486|SPRC_HUMAN SPARC OS=Homo sapiens OX=9606 GN=SPARC PE=1 SV=1	481.233	3	0
K.SGTAS{+43.012}VVC[+57.021]LLNNFYPR.E	C[+57], S{+43}	0.81	>>sp|P01834|IGKC_HUMAN Immunoglobulin kappa constant OS=Homo sapiens OX=9606 GN=IGKC PE=1 SV=2	920.957	2	0
K.DLATV{+0.940}YVDVLK.D	V{+1}	0.81	>>sp|P02647|APOA1_HUMAN Apolipoprotein A-I OS=Homo sapiens OX=9606 GN=APOA1 PE=1 SV=1	618.817	2	0
K.K{+699.429}WQEEMELYR.Q	K{+699}	0.81	>>sp|P02647|APOA1_HUMAN Apolipoprotein A-I OS=Homo sapiens OX=9606 GN=APOA1 PE=1 SV=1	704.37	3	0
R.Q{+1.884}KLHELQEK.L	Q{+2}	0.81	>>sp|P02647|APOA1_HUMAN Apolipoprotein A-I OS=Homo sapiens OX=9606 GN=APOA1 PE=1 SV=1	385.512	3	0
K.LSI{-1.156}TGTYDLK.S	I{-1}	0.81	>>sp|P01009|A1AT_HUMAN Alpha-1-antitrypsin OS=Homo sapiens OX=9606 GN=SERPINA1 PE=1 SV=3	555.228	2	0
K.VF{+26.019}SNGADLSGVTEEAPLK.L	F{+26}	0.81	>>sp|P01009|A1AT_HUMAN Alpha-1-antitrypsin OS=Homo sapiens OX=9606 GN=SERPINA1 PE=1 SV=3	930.474	2	0
K.SPLFM[+15.995]GK.V	M[+16]	0.81	>>sp|P01009|A1AT_HUMAN Alpha-1-antitrypsin OS=Homo sapiens OX=9606 GN=SERPINA1 PE=1 SV=3	398.206	2	-2.4
K.PSIC[+57.021]GT{+276.179}AVC[+57.021]K.N	C[+57]*2, T{+276}	0.81	>>sp|P07225|PROS_HUMAN Vitamin K-dependent protein S OS=Homo sapiens OX=9606 GN=PROS1 PE=1 SV=1	684.852	2	0
R.NNL{-1.039}ELSTPLK.I	L{-1}	0.81	>>sp|P07225|PROS_HUMAN Vitamin K-dependent protein S OS=Homo sapiens OX=9606 GN=PROS1 PE=1 SV=1	564.297	2	0
R.TT{+589.203}IEK.P	T{+589}	0.81	>>sp|P00450|CERU_HUMAN Ceruloplasmin OS=Homo sapiens OX=9606 GN=CP PE=1 SV=1	590.773	2	0
R.T{+394.208}TIEK.P	T{+394}	0.81	>>sp|P00450|CERU_HUMAN Ceruloplasmin OS=Homo sapiens OX=9606 GN=CP PE=1 SV=1	493.275	2	0
R.TT{+419.169}IEK.P	T{+419}	0.81	>>sp|P00450|CERU_HUMAN Ceruloplasmin OS=Homo sapiens OX=9606 GN=CP PE=1 SV=1	505.756	2	0
R.TT{+952.428}IEK.P	T{+952}	0.81	>>sp|P00450|CERU_HUMAN Ceruloplasmin OS=Homo sapiens OX=9606 GN=CP PE=1 SV=1	515.259	3	0
R.TT{+423.127}IEK.P	T{+423}	0.81	>>sp|P00450|CERU_HUMAN Ceruloplasmin OS=Homo sapiens OX=9606 GN=CP PE=1 SV=1	507.734	2	0
R.TT{+408.108}IEK.P	T{+408}	0.81	>>sp|P00450|CERU_HUMAN Ceruloplasmin OS=Homo sapiens OX=9606 GN=CP PE=1 SV=1	500.225	2	0
R.T{+389.106}TIEK.P	T{+389}	0.81	>>sp|P00450|CERU_HUMAN Ceruloplasmin OS=Homo sapiens OX=9606 GN=CP PE=1 SV=1	490.724	2	0
R.TT{+425.141}IEK.P	T{+425}	0.81	>>sp|P00450|CERU_HUMAN Ceruloplasmin OS=Homo sapiens OX=9606 GN=CP PE=1 SV=1	508.742	2	0
R.TT{+393.100}IEK.P	T{+393}	0.81	>>sp|P00450|CERU_HUMAN Ceruloplasmin OS=Homo sapiens OX=9606 GN=CP PE=1 SV=1	492.721	2	0
R.D{+26.021}AAQC[+57.021]SGGDVAR.I	C[+57], D{+26}	0.81	>>sp|P40197|GPV_HUMAN Platelet glycoprotein V OS=Homo sapiens OX=9606 GN=GP5 PE=1 SV=1	616.772	2	0
R.LTEVLLGH{+714.316}NSWR.C	H{+714}	0.81	>>sp|P40197|GPV_HUMAN Platelet glycoprotein V OS=Homo sapiens OX=9606 GN=GP5 PE=1 SV=1	713.698	3	0
K.L{+26.016}SSPATLNSR.V	L{+26}	0.81	>>sp|TRYP_PIG|(Common contaminant protein)	536.293	2	0
R.VATVS{+426.163}LPR.S	S{+426}	0.81	>>sp|TRYP_PIG|(Common contaminant protein)	423.562	3	0
K.LIASM[+15.995]SSDSLR.H	M[+16]	0.81	>>sp|P00488|F13A_HUMAN Coagulation factor XIII A chain OS=Homo sapiens OX=9606 GN=F13A1 PE=1 SV=4	598.303	2	0.1
R.H{+11.999}VYGELDVQIQR.R	H{+12}	0.81	>>sp|P00488|F13A_HUMAN Coagulation factor XIII A chain OS=Homo sapiens OX=9606 GN=F13A1 PE=1 SV=4	490.256	3	0
K.I{+399.099}YIHPR.Y	I{+399}	0.81	>>sp|P00734|THRB_HUMAN Prothrombin OS=Homo sapiens OX=9606 GN=F2 PE=1 SV=2	399.859	3	0
R.C[+57.021]LVGEFV{-17.032}SDALLVPDK.C	C[+57], V{-17}	0.81	>>sp|P05067|A4_HUMAN Amyloid-beta precursor protein OS=Homo sapiens OX=9606 GN=APP PE=1 SV=3	872.942	2	0
R.HVFNM[+15.995]LK.K	M[+16]	0.81	>>sp|P05067|A4_HUMAN Amyloid-beta precursor protein OS=Homo sapiens OX=9606 GN=APP PE=1 SV=3	452.739	2	-0.8
R.ISYGND{+14.958}ALMPSLTETK.T	D{+15}	0.81	>>sp|P05067|A4_HUMAN Amyloid-beta precursor protein OS=Homo sapiens OX=9606 GN=APP PE=1 SV=3	877.909	2	0
K.C[+57.021]PTC[+57.021]{+1.120}PDAC[+57.021]TFK.K	C{+1}[+57]*3	0.81	>>sp|P05106|ITB3_HUMAN Integrin beta-3 OS=Homo sapiens OX=9606 GN=ITGB3 PE=1 SV=2	679.333	2	0
K.N{-0.900}FPSPVDAAFR.Q	N{-1}	0.81	>>sp|P02790|HEMO_HUMAN Hemopexin OS=Homo sapiens OX=9606 GN=HPX PE=1 SV=2	610.357	2	0
K.HLSLLT{+0.876}TLSNR.V	T{+1}	0.81	>>sp|P02774|VTDB_HUMAN Vitamin D-binding protein OS=Homo sapiens OX=9606 GN=GC PE=1 SV=2	419.202	3	0
K.V{+22.989}MDKYTFELSR.R	V{+23}	0.81	>>sp|P02774|VTDB_HUMAN Vitamin D-binding protein OS=Homo sapiens OX=9606 GN=GC PE=1 SV=2	706.342	2	0
R.TAA{-3.060}ENDFVTLK.K	A{-3}	0.81	>>sp|P35908|K22E_HUMAN Keratin, type II cytoskeletal 2 epidermal OS=Homo sapiens OX=9606 GN=KRT2 PE=1 SV=2	603.282	2	0
R.ASFSQPLFQA{+109.985}VAAIC[+57.021]R.L	A{+110}, C[+57]	0.81	>>sp|Q86UX7|URP2_HUMAN Fermitin family homolog 3 OS=Homo sapiens OX=9606 GN=FERMT3 PE=1 SV=1	625.968	3	0
R.ASFSQPLFQA{+109.978}VAAIC[+57.021]R.L	A{+110}, C[+57]	0.81	>>sp|Q86UX7|URP2_HUMAN Fermitin family homolog 3 OS=Homo sapiens OX=9606 GN=FERMT3 PE=1 SV=1	625.966	3	0
K.LVNEL{-14.011}TEFAK.T	L{-14}	0.81	>>sp|ALBU_BOVIN|(Common contaminant protein)	575.314	2	0
K.SLHTLF{+892.459}GDELC[+57.021]K.V	C[+57], F{+892}	0.81	>>sp|ALBU_BOVIN|(Common contaminant protein)	386.198	6	0
K.KQT{+574.000}ALVELLK.H	T{+574}	0.81	>>sp|ALBU_BOVIN|(Common contaminant protein)	572.909	3	0
K.QTALVELL{+677.076}K.H	L{+677}	0.81	>>sp|ALBU_BOVIN|(Common contaminant protein)	564.57	3	0
K.QTALVELL{+631.103}K.H	L{+631}	0.81	>>sp|ALBU_BOVIN|(Common contaminant protein)	549.246	3	0
K.ATE{-0.991}EQLK.T	E{-1}	0.81	>>sp|ALBU_BOVIN|(Common contaminant protein)	409.221	2	0
K.AT{+815.483}EEQLK.T	T{+815}	0.81	>>sp|ALBU_BOVIN|(Common contaminant protein)	409.233	4	0
K.C[+57.021]C[+57.021]AAD{+757.464}DK.E	C[+57]*2, D{+757}	0.81	>>sp|ALBU_BOVIN|(Common contaminant protein)	532.927	3	0
R.T{+357.170}DLFPK.T	T{+357}	0.81	>>sp|P10124|SRGN_HUMAN Serglycin OS=Homo sapiens OX=9606 GN=SRGN PE=1 SV=3	359.859	3	0
R.T{+358.240}DLFPK.T	T{+358}	0.81	>>sp|P10124|SRGN_HUMAN Serglycin OS=Homo sapiens OX=9606 GN=SRGN PE=1 SV=3	360.216	3	0
R.HNPTGTVLFM{+31.989}GQVMEP.-	M{+32}	0.81	>>sp|P05121|PAI1_HUMAN Plasminogen activator inhibitor 1 OS=Homo sapiens OX=9606 GN=SERPINE1 PE=1 SV=1	895.415	2	0
K.MEI{+863.376}QEMQLK.E	I{+863}	0.81	>>sp|P67936|TPM4_HUMAN Tropomyosin alpha-4 chain OS=Homo sapiens OX=9606 GN=TPM4 PE=1 SV=3	503.99	4	0
K.EAKHIAEEAD{+584.329}R.K	D{+584}	0.81	>>sp|P67936|TPM4_HUMAN Tropomyosin alpha-4 chain OS=Homo sapiens OX=9606 GN=TPM4 PE=1 SV=3	618.322	3	0
K.EAKHIAEEAD{+626.393}R.K	D{+626}	0.81	>>sp|P67936|TPM4_HUMAN Tropomyosin alpha-4 chain OS=Homo sapiens OX=9606 GN=TPM4 PE=1 SV=3	632.343	3	0
K.EAKHIAEEAD{+583.294}R.K	D{+583}	0.81	>>sp|P67936|TPM4_HUMAN Tropomyosin alpha-4 chain OS=Homo sapiens OX=9606 GN=TPM4 PE=1 SV=3	617.977	3	0
K.EAKHIAEEAD{+626.390}R.K	D{+626}	0.81	>>sp|P67936|TPM4_HUMAN Tropomyosin alpha-4 chain OS=Homo sapiens OX=9606 GN=TPM4 PE=1 SV=3	632.342	3	0
R.I{+609.287}GAEVYHNLK.N	I{+609}	0.81	>>sp|P06733|ENOA_HUMAN Alpha-enolase OS=Homo sapiens OX=9606 GN=ENO1 PE=1 SV=2	584.972	3	0
K.TTPPMLDSD{+11.990}GSFFLYSK.L	D{+12}	0.81	>>sp|P01859|IGHG2_HUMAN Immunoglobulin heavy constant gamma 2 OS=Homo sapiens OX=9606 GN=IGHG2 PE=1 SV=2	639.966	3	0
K.TTPPMLDS{+53.936}DGSFFLYSK.L	S{+54}	0.81	>>sp|P01859|IGHG2_HUMAN Immunoglobulin heavy constant gamma 2 OS=Homo sapiens OX=9606 GN=IGHG2 PE=1 SV=2	653.948	3	0
R.LYSI{-1.085}LGTTLK.D	I{-1}	0.81	>>sp|O75083|WDR1_HUMAN WD repeat-containing protein 1 OS=Homo sapiens OX=9606 GN=WDR1 PE=1 SV=4	554.292	2	0
K.PTIDKPSEDSPPLEML{+979.697}GPR.R	L{+980}	0.81	>>sp|P19827|ITIH1_HUMAN Inter-alpha-trypsin inhibitor heavy chain H1 OS=Homo sapiens OX=9606 GN=ITIH1 PE=1 SV=3	510.629	6	0
K.DSPSVW{+31.986}AAVPGK.T	W{+32}	0.81	>>sp|P07737|PROF1_HUMAN Profilin-1 OS=Homo sapiens OX=9606 GN=PFN1 PE=1 SV=2	623.307	2	0
K.L{-4.108}NKDQWEER.I	L{-4}	0.81	>>sp|P26038|MOES_HUMAN Moesin OS=Homo sapiens OX=9606 GN=MSN PE=1 SV=3	405.166	3	0
K.V{+267.194}EQHVELYQK.Y	V{+267}	0.81	>>sp|P01137|TGFB1_HUMAN Transforming growth factor beta-1 proprotein OS=Homo sapiens OX=9606 GN=TGFB1 PE=1 SV=2	513.956	3	0
R.AEEEDK{+760.283}K.E	K{+760}	0.81	>>sp|P11021|BIP_HUMAN Endoplasmic reticulum chaperone BiP OS=Homo sapiens OX=9606 GN=HSPA5 PE=1 SV=2	804.845	2	0
R.AEEEDK{+817.308}K.E	K{+817}	0.81	>>sp|P11021|BIP_HUMAN Endoplasmic reticulum chaperone BiP OS=Homo sapiens OX=9606 GN=HSPA5 PE=1 SV=2	833.357	2	0
K.K{-0.984}EPAVLELEGK.K	K{-1}	0.81	>>sp|Q01518|CAP1_HUMAN Adenylyl cyclase-associated protein 1 OS=Homo sapiens OX=9606 GN=CAP1 PE=1 SV=5	606.353	2	0
K.C[+57.021]NEII{+225.063}NWLDK.N	C[+57], I{+225}	0.81	>>sp|P11142|HSP7C_HUMAN Heat shock cognate 71 kDa protein OS=Homo sapiens OX=9606 GN=HSPA8 PE=1 SV=1	765.351	2	0
K.GSVFNT{+935.471}WK.P	T{+935}	0.81	>>sp|P08567|PLEK_HUMAN Pleckstrin OS=Homo sapiens OX=9606 GN=PLEK PE=1 SV=3	469.241	4	0
R.W{+31.991}LQGSQELPR.E	W{+32}	0.81	>>sp|P01876|IGHA1_HUMAN Immunoglobulin heavy constant alpha 1 OS=Homo sapiens OX=9606 GN=IGHA1 PE=1 SV=2	623.315	2	0
R.KIC[+57.021]LDLQAL{+126.076}LYK.K	C[+57], L{+126}	0.81	>>sp|P10720|PF4V_HUMAN Platelet factor 4 variant OS=Homo sapiens OX=9606 GN=PF4V1 PE=1 SV=1	535.312	3	0
K.IDT{+923.414}ALIK.A	T{+923}	0.81	>>sp|P01031|CO5_HUMAN Complement C5 OS=Homo sapiens OX=9606 GN=C5 PE=1 SV=4	566.302	3	0
K.IDT{+812.323}ALIK.A	T{+812}	0.81	>>sp|P01031|CO5_HUMAN Complement C5 OS=Homo sapiens OX=9606 GN=C5 PE=1 SV=4	529.271	3	0
K.IDT{+853.351}ALIK.A	T{+853}	0.81	>>sp|P01031|CO5_HUMAN Complement C5 OS=Homo sapiens OX=9606 GN=C5 PE=1 SV=4	542.947	3	0
K.IDT{+812.322}ALIK.A	T{+812}	0.81	>>sp|P01031|CO5_HUMAN Complement C5 OS=Homo sapiens OX=9606 GN=C5 PE=1 SV=4	529.271	3	0
K.IDT{+853.352}ALIK.A	T{+853}	0.81	>>sp|P01031|CO5_HUMAN Complement C5 OS=Homo sapiens OX=9606 GN=C5 PE=1 SV=4	542.948	3	0
K.IDT{+851.245}ALIK.A	T{+851}	0.81	>>sp|P01031|CO5_HUMAN Complement C5 OS=Homo sapiens OX=9606 GN=C5 PE=1 SV=4	542.245	3	0
K.ENAEQSRAAI{+387.206}NK.W	I{+387}	0.81	>>sp|P01008|ANT3_HUMAN Antithrombin-III OS=Homo sapiens OX=9606 GN=SERPINC1 PE=1 SV=1	859.442	2	0
M.DKN[+0.984]ELVQK.A	N[+1]	0.81	>>sp|P63104|1433Z_HUMAN 14-3-3 protein zeta/delta OS=Homo sapiens OX=9606 GN=YWHAZ PE=1 SV=1	487.761	2	-0.3
K.N{-1.012}FHFHDWK.C	N{-1}	0.81	>>sp|P29122-2|PCSK6_HUMAN Isoform PACE4A-II of Proprotein convertase subtilisin/kexin type 6 OS=Homo sapiens OX=9606 GN=PCSK6	377.173	3	0
K.N{-1.013}FHFHDWK.C	N{-1}	0.81	>>sp|P29122-2|PCSK6_HUMAN Isoform PACE4A-II of Proprotein convertase subtilisin/kexin type 6 OS=Homo sapiens OX=9606 GN=PCSK6	377.173	3	0
K.LVVLGSG{+352.108}GVGK.S	G{+352}	0.81	>>sp|P61224|RAP1B_HUMAN Ras-related protein Rap-1b OS=Homo sapiens OX=9606 GN=RAP1B PE=1 SV=1	669.36	2	0
K.C[+57.021]DL{+466.351}EDER.V	C[+57], L{+466}	0.81	>>sp|P61224|RAP1B_HUMAN Ras-related protein Rap-1b OS=Homo sapiens OX=9606 GN=RAP1B PE=1 SV=1	468.246	3	0
R.IYLQP{+407.130}GRLAK.H	P{+407}	0.81	>>sp|P19823|ITIH2_HUMAN Inter-alpha-trypsin inhibitor heavy chain H2 OS=Homo sapiens OX=9606 GN=ITIH2 PE=1 SV=2	783.418	2	0
K.QLLQQTN{+103.030}EILK.I	N{+103}	0.81	>>sp|Q15389-2|ANGP1_HUMAN Isoform 2 of Angiopoietin-1 OS=Homo sapiens OX=9606 GN=ANGPT1	715.898	2	0
K.EAAS{+631.233}EK.Q	S{+631}	0.81	>>sp|Q06481|APLP2_HUMAN Amyloid-like protein 2 OS=Homo sapiens OX=9606 GN=APLP2 PE=1 SV=2	633.272	2	0
K.WYV{+287.126}DGVEVHNAK.T	V{+287}	0.81	>>sp|P01860|IGHG3_HUMAN Immunoglobulin heavy constant gamma 3 OS=Homo sapiens OX=9606 GN=IGHG3 PE=1 SV=2	568.61	3	0
K.T{+503.193}LLAK.A	T{+503}	0.81	>>sp|P55072|TERA_HUMAN Transitional endoplasmic reticulum ATPase OS=Homo sapiens OX=9606 GN=VCP PE=1 SV=4	350.191	3	0
K.T{+505.237}LLAK.A	T{+505}	0.81	>>sp|P55072|TERA_HUMAN Transitional endoplasmic reticulum ATPase OS=Homo sapiens OX=9606 GN=VCP PE=1 SV=4	350.873	3	0
K.EGLE{-2.035}LPEDEEEKKK.Q	E{-2}	0.81	>>sp|P07900-2|HS90A_HUMAN Isoform 2 of Heat shock protein HSP 90-alpha OS=Homo sapiens OX=9606 GN=HSP90AA1	557.602	3	0
R.SLPEGVA{+107.973}NGIEVYSTK.I	A{+108}	0.81	>>sp|Q06033|ITIH3_HUMAN Inter-alpha-trypsin inhibitor heavy chain H3 OS=Homo sapiens OX=9606 GN=ITIH3 PE=1 SV=2	591.28	3	0
K.EVSFD{-0.981}VELPK.T	D{-1}	0.81	>>sp|Q06033|ITIH3_HUMAN Inter-alpha-trypsin inhibitor heavy chain H3 OS=Homo sapiens OX=9606 GN=ITIH3 PE=1 SV=2	581.313	2	0
K.NAL{-1.995}ESYAFNMK.S	L{-2}	0.81	>>sp|P0DMV9|HS71B_HUMAN Heat shock 70 kDa protein 1B OS=Homo sapiens OX=9606 GN=HSPA1B PE=1 SV=1	643.308	2	0
K.IG{+26.018}LFGGAGVGK.T	G{+26}	0.81	>>sp|P06576|ATPB_HUMAN ATP synthase subunit beta, mitochondrial OS=Homo sapiens OX=9606 GN=ATP5F1B PE=1 SV=3	501.293	2	0
K.I{-14.017}GLFGGAGVGK.T	I{-14}	0.81	>>sp|P06576|ATPB_HUMAN ATP synthase subunit beta, mitochondrial OS=Homo sapiens OX=9606 GN=ATP5F1B PE=1 SV=3	481.276	2	0
R.SNTPILVD{+5.004}GK.D	D{+5}	0.81	>>sp|P06744|G6PI_HUMAN Glucose-6-phosphate isomerase OS=Homo sapiens OX=9606 GN=GPI PE=1 SV=4	524.792	2	0
K.MI{+713.292}PC[+57.021]DFLIPVQTQHPIR.K	C[+57], I{+713}	0.81	>>sp|P06744|G6PI_HUMAN Glucose-6-phosphate isomerase OS=Homo sapiens OX=9606 GN=GPI PE=1 SV=4	695.346	4	0
K.C[+57.021]PDGEVM{+656.245}K.K	C[+57], M{+656}	0.81	>>sp|P29279|CCN2_HUMAN CCN family member 2 OS=Homo sapiens OX=9606 GN=CCN2 PE=1 SV=2	531.219	3	0
R.SFYT{+575.292}AYLQR.L	T{+575}	0.81	>>sp|O00391|QSOX1_HUMAN Sulfhydryl oxidase 1 OS=Homo sapiens OX=9606 GN=QSOX1 PE=1 SV=3	575.293	3	0
K.Y{+932.499}GEMPVDK.A	Y{+932}	0.81	>>sp|Q13418|ILK_HUMAN Integrin-linked protein kinase OS=Homo sapiens OX=9606 GN=ILK PE=1 SV=2	468.488	4	0
M.S{+40.035}DKPDMAEIEK.F	S{+40}	0.81	>>sp|P62328|TYB4_HUMAN Thymosin beta-4 OS=Homo sapiens OX=9606 GN=TMSB4X PE=1 SV=2	651.818	2	0
R.NVN{+365.256}IFK.F	N{+365}	0.81	>>sp|P00338|LDHA_HUMAN L-lactate dehydrogenase A chain OS=Homo sapiens OX=9606 GN=LDHA PE=1 SV=2	367.23	3	0
K.DYSP{+695.576}YFK.T	P{+696}	0.81	>>sp|P02533|K1C14_HUMAN Keratin, type I cytoskeletal 14 OS=Homo sapiens OX=9606 GN=KRT14 PE=1 SV=4	539.003	3	0
R.VIN{+233.018}LGK.P	N{+233}	0.81	>>sp|P23229-2|ITA6_HUMAN Isoform Alpha-6X1A of Integrin alpha-6 OS=Homo sapiens OX=9606 GN=ITGA6	438.719	2	0
K.DLYANTVLSGGSTMYPGIA{+67.954}DR.M	A{+68}	0.81	>>sp|Q562R1|ACTBL_HUMAN Beta-actin-like protein 2 OS=Homo sapiens OX=9606 GN=ACTBL2 PE=1 SV=2	757.008	3	0
K.INPSSMFD{+796.191}VHVK.R	D{+796}	0.81	>>sp|P11216|PYGB_HUMAN Glycogen phosphorylase, brain form OS=Homo sapiens OX=9606 GN=PYGB PE=1 SV=5	723.964	3	0
R.SAEAEL{+644.492}QSK.R	L{+644}	0.81	>>sp|Q15149-2|PLEC_HUMAN Isoform 2 of Plectin OS=Homo sapiens OX=9606 GN=PLEC	536.329	3	0
K.AEEQAVR{-6.104}QR.E	R{-6}	0.81	>>sp|Q15149-2|PLEC_HUMAN Isoform 2 of Plectin OS=Homo sapiens OX=9606 GN=PLEC	540.734	2	0
R.LQ{+623.080}LEETDHQK.N	Q{+623}	0.81	>>sp|Q15149-2|PLEC_HUMAN Isoform 2 of Plectin OS=Homo sapiens OX=9606 GN=PLEC	621.904	3	0
R.Q{+455.216}LEEQLR.I	Q{+455}	0.81	>>sp|P09493-8|TPM1_HUMAN Isoform 8 of Tropomyosin alpha-1 chain OS=Homo sapiens OX=9606 GN=TPM1	457.573	3	0
M.[+42.011]AEK.R	.[+42]	0.81	>>sp|P27105|STOM_HUMAN Erythrocyte band 7 integral membrane protein OS=Homo sapiens OX=9606 GN=STOM PE=1 SV=3	389.204	1	2.4
K.M[+15.995]LSEVLR.V	M[+16]	0.81	>>sp|P16284|PECA1_HUMAN Platelet endothelial cell adhesion molecule OS=Homo sapiens OX=9606 GN=PECAM1 PE=1 SV=2	432.235	2	-2.2
R.PAVPL{+271.110}LNSNNEK.M	L{+271}	0.81	>>sp|P16284|PECA1_HUMAN Platelet endothelial cell adhesion molecule OS=Homo sapiens OX=9606 GN=PECAM1 PE=1 SV=2	783.906	2	0
K.HALIIYDDLS{+646.333}K.Q	S{+646}	0.81	>>sp|P25705|ATPA_HUMAN ATP synthase subunit alpha, mitochondrial OS=Homo sapiens OX=9606 GN=ATP5F1A PE=1 SV=1	645.347	3	0
-.EVQLVETGGGL{+11.998}IQPGGSLR.L	L{+12}	0.81	>>sp|P0DOX2|IGA2_HUMAN Immunoglobulin alpha-2 heavy chain OS=Homo sapiens OX=9606 PE=1 SV=2	961.52	2	0
R.AEDTAV{+13.057}YYC[+57.021]AR.D	C[+57], V{+13}	0.81	>>sp|P0DOX2|IGA2_HUMAN Immunoglobulin alpha-2 heavy chain OS=Homo sapiens OX=9606 PE=1 SV=2	666.319	2	0
R.ITL{-2.116}EDVISHSK.K	L{-2}	0.81	>>sp|Q13576|IQGA2_HUMAN Ras GTPase-activating-like protein IQGAP2 OS=Homo sapiens OX=9606 GN=IQGAP2 PE=1 SV=4	413.857	3	0
K.YLS{+231.209}R.N	S{+231}	0.81	>>sp|Q93084-7|AT2A3_HUMAN Isoform SERCA3F of Sarcoplasmic/endoplasmic reticulum calcium ATPase 3 OS=Homo sapiens OX=9606 GN=ATP2A3	385.257	2	0
R.IGFG{+341.347}SFVEK.T	G{+341}	0.81	>>sp|P05556|ITB1_HUMAN Integrin beta-1 OS=Homo sapiens OX=9606 GN=ITGB1 PE=1 SV=2	442.294	3	0
R.IGFG{+428.019}SFVEK.T	G{+428}	0.81	>>sp|P05556|ITB1_HUMAN Integrin beta-1 OS=Homo sapiens OX=9606 GN=ITGB1 PE=1 SV=2	471.184	3	0
R.I{+857.779}GDEDVGR.V	I{+858}	0.81	>>sp|P23284|PPIB_HUMAN Peptidyl-prolyl cis-trans isomerase B OS=Homo sapiens OX=9606 GN=PPIB PE=1 SV=2	430.303	4	0
R.MFEIDYS{+533.364}R.D	S{+533}	0.81	>>sp|P16278|BGAL_HUMAN Beta-galactosidase OS=Homo sapiens OX=9606 GN=GLB1 PE=1 SV=2	531.952	3	0
K.T{+843.194}FLK.C	T{+843}	0.81	>>sp|P16278|BGAL_HUMAN Beta-galactosidase OS=Homo sapiens OX=9606 GN=GLB1 PE=1 SV=2	451.174	3	0
R.HM[+15.995]QANPEPPKK.N	M[+16]	0.81	>>sp|Q15404|RSU1_HUMAN Ras suppressor protein 1 OS=Homo sapiens OX=9606 GN=RSU1 PE=1 SV=3	431.551	3	-2.3
K.NIPR{+573.072}LVPGWTK.P	R{+573}	0.81	>>sp|P48735|IDHP_HUMAN Isocitrate dehydrogenase [NADP], mitochondrial OS=Homo sapiens OX=9606 GN=IDH2 PE=1 SV=2	927.413	2	0
R.GSTDNLMDDIE{+794.129}R.A	E{+794}	0.81	>>sp|P50990|TCPQ_HUMAN T-complex protein 1 subunit theta OS=Homo sapiens OX=9606 GN=CCT8 PE=1 SV=4	432.751	5	0
K.LEKGDYTIR{+821.208}LQIR.H	R{+821}	0.81	>>sp|P29144|TPP2_HUMAN Tripeptidyl-peptidase 2 OS=Homo sapiens OX=9606 GN=TPP2 PE=1 SV=4	1213.56	2	0
K.DQQEAALVDMVN{+62.037}DGVEDLR.C	N{+62}	0.81	>>sp|P09211|GSTP1_HUMAN Glutathione S-transferase P OS=Homo sapiens OX=9606 GN=GSTP1 PE=1 SV=2	727.011	3	0
R.ELQQIR{+33.028}INEVK.T	R{+33}	0.81	>>sp|Q6IBS0|TWF2_HUMAN Twinfilin-2 OS=Homo sapiens OX=9606 GN=TWF2 PE=1 SV=2	701.908	2	0
R.LLVSASQD{+261.161}GK.L	D{+261}	0.81	>>sp|P62873|GBB1_HUMAN Guanine nucleotide-binding protein G(I)/G(S)/G(T) subunit beta-1 OS=Homo sapiens OX=9606 GN=GNB1 PE=1 SV=3	639.863	2	0
R.EGN{+453.375}VR.V	N{+453}	0.81	>>sp|P62873|GBB1_HUMAN Guanine nucleotide-binding protein G(I)/G(S)/G(T) subunit beta-1 OS=Homo sapiens OX=9606 GN=GNB1 PE=1 SV=3	514.338	2	0
R.EGN{+829.248}VR.V	N{+829}	0.81	>>sp|P62873|GBB1_HUMAN Guanine nucleotide-binding protein G(I)/G(S)/G(T) subunit beta-1 OS=Homo sapiens OX=9606 GN=GNB1 PE=1 SV=3	468.519	3	0
K.D{+468.247}LEEQLR.S	D{+468}	0.81	>>sp|P49767|VEGFC_HUMAN Vascular endothelial growth factor C OS=Homo sapiens OX=9606 GN=VEGFC PE=1 SV=1	457.573	3	0
K.TQC[+57.021]MPR.E	C[+57]	0.81	>>sp|P49767|VEGFC_HUMAN Vascular endothelial growth factor C OS=Homo sapiens OX=9606 GN=VEGFC PE=1 SV=1	396.679	2	2.6
M.[+42.011]ALR.K	.[+42]	0.81	>>sp|P35858-2|ALS_HUMAN Isoform 2 of Insulin-like growth factor-binding protein complex acid labile subunit OS=Homo sapiens OX=9606 GN=IGFALS	401.252	1	2.5
K.TVDM{+95.953}ESTEVFTK.K	M{+96}	0.81	>>sp|CAS2_BOVIN|(Common contaminant protein)	741.803	2	0
R.N{+996.281}IPR.G	N{+996}	0.81	>>sp|Q9UBS4|DJB11_HUMAN DnaJ homolog subfamily B member 11 OS=Homo sapiens OX=9606 GN=DNAJB11 PE=1 SV=1	499.198	3	0
R.TLFGLHLS{+954.269}QK.R	S{+954}	0.81	>>sp|P31939|PUR9_HUMAN Bifunctional purine biosynthesis protein PURH OS=Homo sapiens OX=9606 GN=ATIC PE=1 SV=3	699.979	3	0
R.IIEV{-2.087}VDAIMTTAQSHQR.T	V{-2}	0.81	>>sp|Q01813|PFKAP_HUMAN ATP-dependent 6-phosphofructokinase, platelet type OS=Homo sapiens OX=9606 GN=PFKP PE=1 SV=2	637.308	3	0
R.FQ[+0.984]DAVR.L	Q[+1]	0.81	>>sp|Q01813|PFKAP_HUMAN ATP-dependent 6-phosphofructokinase, platelet type OS=Homo sapiens OX=9606 GN=PFKP PE=1 SV=2	368.686	2	2.5
R.L{+595.217}VIGK.L	L{+595}	0.81	>>sp|Q70J99|UN13D_HUMAN Protein unc-13 homolog D OS=Homo sapiens OX=9606 GN=UNC13D PE=1 SV=1	562.798	2	0
K.N{+519.282}EQK.G	N{+519}	0.81	>>sp|P00736|C1R_HUMAN Complement C1r subcomponent OS=Homo sapiens OX=9606 GN=C1R PE=1 SV=2	519.273	2	0
K.VLNYVDW{+858.281}IKK.E	W{+858}	0.81	>>sp|P00736|C1R_HUMAN Complement C1r subcomponent OS=Homo sapiens OX=9606 GN=C1R PE=1 SV=2	1068.51	2	0
-.DIQMTQSPSTL{+901.454}SASVGDR.V	L{+901}	0.81	>>sp|P0DOX7|IGK_HUMAN Immunoglobulin kappa light chain OS=Homo sapiens OX=9606 PE=1 SV=1	932.124	3	0
K.ASS{+11.871}LESGVPSR.F	S{+12}	0.81	>>sp|P0DOX7|IGK_HUMAN Immunoglobulin kappa light chain OS=Homo sapiens OX=9606 PE=1 SV=1	551.216	2	0
R.RAPFDLFEN{+617.325}K.K	N{+617}	0.81	>>sp|P08238|HS90B_HUMAN Heat shock protein HSP 90-beta OS=Homo sapiens OX=9606 GN=HSP90AB1 PE=1 SV=4	618.659	3	0
R.EQPPS{+928.303}LTR.N	S{+928}	0.81	>>sp|P00748|FA12_HUMAN Coagulation factor XII OS=Homo sapiens OX=9606 GN=F12 PE=1 SV=3	464.704	4	0
R.KGTVVA{+225.154}EKDR.P	A{+225}	0.81	>>sp|P31146|COR1A_HUMAN Coronin-1A OS=Homo sapiens OX=9606 GN=CORO1A PE=1 SV=4	664.391	2	0
K.M[+15.995]FEELK.S	M[+16]	0.81	>>sp|P05452|TETN_HUMAN Tetranectin OS=Homo sapiens OX=9606 GN=CLEC3B PE=1 SV=3	406.696	2	-0.6
R.S{+861.435}SPHGK.H	S{+861}	0.81	>>sp|P46109|CRKL_HUMAN Crk-like protein OS=Homo sapiens OX=9606 GN=CRKL PE=1 SV=1	491.92	3	0
K.ADGLAVIGVLMK{+16.003}.V	K{+16}	0.81	>>sp|P00915|CAH1_HUMAN Carbonic anhydrase 1 OS=Homo sapiens OX=9606 GN=CA1 PE=1 SV=2	601.848	2	0
K.NAIWID{+125.016}C[+57.021]GIHAR.E	C[+57], D{+125}	0.81	>>sp|Q96IY4|CBPB2_HUMAN Carboxypeptidase B2 OS=Homo sapiens OX=9606 GN=CPB2 PE=1 SV=2	775.864	2	0
R.PGDC[+57.021]EVC[+57.021]IS{+269.189}YLGR.F	C[+57]*2, S{+269}	0.81	>>sp|P55145|MANF_HUMAN Mesencephalic astrocyte-derived neurotrophic factor OS=Homo sapiens OX=9606 GN=MANF PE=1 SV=3	897.937	2	0
K.SVGMIAGGTGIT{+15.837}PMLQVIR.A	T{+16}	0.81	>>sp|P00387|NB5R3_HUMAN NADH-cytochrome b5 reductase 3 OS=Homo sapiens OX=9606 GN=CYB5R3 PE=1 SV=3	958.94	2	0
K.AQLEQS{-30.060}K.R	S{-30}	0.81	>>sp|P11277-2|SPTB1_HUMAN Isoform 2 of Spectrin beta chain, erythrocytic OS=Homo sapiens OX=9606 GN=SPTB	387.187	2	0
K.K{+840.141}VAQDQLR.D	K{+840}	0.81	>>sp|P33908|MA1A1_HUMAN Mannosyl-oligosaccharide 1,2-alpha-mannosidase IA OS=Homo sapiens OX=9606 GN=MAN1A1 PE=1 SV=3	450.178	4	0
R.AED{-28.034}TAVYYC[+57.021]AK.-	C[+57], D{-28}	0.81	>>sp|P0DP03|HVC05_HUMAN Immunoglobulin heavy variable 3-30-5 OS=Homo sapiens OX=9606 GN=IGHV3-30-5 PE=3 SV=1	631.77	2	0
R.AEDTAVY{-14.998}YC[+57.021]AK.-	C[+57], Y{-15}	0.81	>>sp|P0DP03|HVC05_HUMAN Immunoglobulin heavy variable 3-30-5 OS=Homo sapiens OX=9606 GN=IGHV3-30-5 PE=3 SV=1	638.288	2	0
K.NNE{-2.002}VSFSQIKPK.K	E{-2}	0.81	>>sp|Q12913|PTPRJ_HUMAN Receptor-type tyrosine-protein phosphatase eta OS=Homo sapiens OX=9606 GN=PTPRJ PE=1 SV=3	463.582	3	0
R.SVN{+858.514}GK.E	N{+859}	0.81	>>sp|P02788|TRFL_HUMAN Lactotransferrin OS=Homo sapiens OX=9606 GN=LTF PE=1 SV=6	454.936	3	0
K.P{+227.165}GEGHLDALLR.G	P{+227}	0.81	>>sp|P55786|PSA_HUMAN Puromycin-sensitive aminopeptidase OS=Homo sapiens OX=9606 GN=NPEPPS PE=1 SV=2	468.937	3	0
K.TSE{+2.968}VDLAKPLVK.F	E{+3}	0.81	>>sp|Q8WUM4|PDC6I_HUMAN Programmed cell death 6-interacting protein OS=Homo sapiens OX=9606 GN=PDCD6IP PE=1 SV=1	434.911	3	0
R.AHIK{+52.906}EYFYTSGK.C	K{+53}	0.81	>>sp|P13501|CCL5_HUMAN C-C motif chemokine 5 OS=Homo sapiens OX=9606 GN=CCL5 PE=1 SV=3	499.549	3	0
K.C[+57.021]SN{+221.170}PAVVFVTR.K	C[+57], N{+221}	0.81	>>sp|P13501|CCL5_HUMAN C-C motif chemokine 5 OS=Homo sapiens OX=9606 GN=CCL5 PE=1 SV=3	735.907	2	0
R.KN[+0.984]EESQEIQK.K	N[+1]	0.81	>>sp|O75116|ROCK2_HUMAN Rho-associated protein kinase 2 OS=Homo sapiens OX=9606 GN=ROCK2 PE=1 SV=4	617.302	2	1.1
R.KTDVC[+57.021]YY{+3.925}YQK.F	C[+57], Y{+4}	0.81	>>sp|P15907|SIAT1_HUMAN Beta-galactoside alpha-2,6-sialyltransferase 1 OS=Homo sapiens OX=9606 GN=ST6GAL1 PE=1 SV=1	457.856	3	0
K.M{-0.946}ASGAANVVGPK.I	M{-1}	0.81	>>sp|Q92520|FAM3C_HUMAN Protein FAM3C OS=Homo sapiens OX=9606 GN=FAM3C PE=1 SV=1	550.817	2	0
R.GINVALAN{+0.999}GK.T	N{+1}	0.81	>>sp|Q92520|FAM3C_HUMAN Protein FAM3C OS=Homo sapiens OX=9606 GN=FAM3C PE=1 SV=1	479.279	2	0
K.ATAVM{+15.980}PDGQFK.D	M{+16}	0.81	>>sp|Q06830|PRDX1_HUMAN Peroxiredoxin-1 OS=Homo sapiens OX=9606 GN=PRDX1 PE=1 SV=1	590.78	2	0
K.PLT{+934.405}LR.W	T{+934}	0.81	>>sp|P04439|HLAA_HUMAN HLA class I histocompatibility antigen, A alpha chain OS=Homo sapiens OX=9606 GN=HLA-A PE=1 SV=2	511.936	3	0
K.DNDF{+96.116}INEGQK.I	F{+96}	0.81	>>sp|P48426|PI42A_HUMAN Phosphatidylinositol 5-phosphate 4-kinase type-2 alpha OS=Homo sapiens OX=9606 GN=PIP4K2A PE=1 SV=2	638.325	2	0
R.ELALGS{+833.230}NK.L	S{+833}	0.81	>>sp|P13489|RINI_HUMAN Ribonuclease inhibitor OS=Homo sapiens OX=9606 GN=RNH1 PE=1 SV=2	416.927	4	0
R.VTQQHNTVF{+87.960}.S	F{+88}	0.81	>>sp|P36959|GMPR1_HUMAN GMP reductase 1 OS=Homo sapiens OX=9606 GN=GMPR PE=1 SV=1	581.253	2	0
K.T{+870.465}YVPK.L	T{+870}	0.81	>>sp|Q0ZGT2|NEXN_HUMAN Nexilin OS=Homo sapiens OX=9606 GN=NEXN PE=1 SV=1	493.275	3	0
K.ALAAGGVGSIV{+135.942}R.V	V{+136}	0.81	>>sp|O15511|ARPC5_HUMAN Actin-related protein 2/3 complex subunit 5 OS=Homo sapiens OX=9606 GN=ARPC5 PE=1 SV=3	603.79	2	0
R.IERA{+968.331}VEEKAC[+57.021]NC[+57.021]LLLK.V	A{+968}, C[+57]*2	0.81	>>sp|P09104|ENOG_HUMAN Gamma-enolase OS=Homo sapiens OX=9606 GN=ENO2 PE=1 SV=3	486.565	6	0
R.TIT{+494.964}SSYYR.G	T{+495}	0.81	>>sp|Q9H0U4|RAB1B_HUMAN Ras-related protein Rab-1B OS=Homo sapiens OX=9606 GN=RAB1B PE=1 SV=1	495.823	3	0
K.SFRT{+616.248}PTIR.S	T{+616}	0.81	>>sp|Q86WI1|PKHL1_HUMAN Fibrocystin-L OS=Homo sapiens OX=9606 GN=PKHD1L1 PE=2 SV=2	399.205	4	0
R.LSGI{+592.094}EER.Y	I{+592}	0.81	>>sp|Q01082|SPTB2_HUMAN Spectrin beta chain, non-erythrocytic 1 OS=Homo sapiens OX=9606 GN=SPTBN1 PE=1 SV=2	465.845	3	0
K.GLS{+405.128}K.A	S{+405}	0.81	>>sp|P37840|SYUA_HUMAN Alpha-synuclein OS=Homo sapiens OX=9606 GN=SNCA PE=1 SV=1	405.193	2	0
R.IDIAN{+771.425}AR.A	N{+771}	0.81	>>sp|O00161|SNP23_HUMAN Synaptosomal-associated protein 23 OS=Homo sapiens OX=9606 GN=SNAP23 PE=1 SV=1	386.72	4	0
K.PLT{+242.084}DQEKR.R	T{+242}	0.81	>>sp|P06737|PYGL_HUMAN Glycogen phosphorylase, liver form OS=Homo sapiens OX=9606 GN=PYGL PE=1 SV=4	410.209	3	0
M.AD{+43.068}SELQLVEQR.I	D{+43}	0.81	>>sp|P07741|APT_HUMAN Adenine phosphoribosyltransferase OS=Homo sapiens OX=9606 GN=APRT PE=1 SV=2	665.864	2	0
R.N{+487.320}EFNLESK.S	N{+487}	0.81	>>sp|Q15907|RB11B_HUMAN Ras-related protein Rab-11B OS=Homo sapiens OX=9606 GN=RAB11B PE=1 SV=4	489.934	3	0
R.IQES{+867.050}K.N	S{+867}	0.81	>>sp|P15924|DESP_HUMAN Desmoplakin OS=Homo sapiens OX=9606 GN=DSP PE=1 SV=3	736.194	2	0
K.DVNA{-4.139}AIATIK.T	A{-4}	0.81	>>sp|P68363|TBA1B_HUMAN Tubulin alpha-1B chain OS=Homo sapiens OX=9606 GN=TUBA1B PE=1 SV=1	506.223	2	0
R.AEDTALY{+61.990}YC[+57.021]AK.D	C[+57], Y{+62}	0.81	>>sp|P01782|HV309_HUMAN Immunoglobulin heavy variable 3-9 OS=Homo sapiens OX=9606 GN=IGHV3-9 PE=1 SV=2	683.79	2	0
K.LDPQ{+175.967}KAFFSGR.L	Q{+176}	0.81	>>sp|P51659|DHB4_HUMAN Peroxisomal multifunctional enzyme type 2 OS=Homo sapiens OX=9606 GN=HSD17B4 PE=1 SV=3	721.319	2	0
K.GLQSGVDIG{+127.894}VK.Y	G{+128}	0.81	>>sp|Q99439|CNN2_HUMAN Calponin-2 OS=Homo sapiens OX=9606 GN=CNN2 PE=1 SV=4	600.75	2	0
R.QEPLLIGS{+51.050}TK.S	S{+51}	0.81	>>sp|P49327|FAS_HUMAN Fatty acid synthase OS=Homo sapiens OX=9606 GN=FASN PE=1 SV=3	568.838	2	0
K.SYE{-2.908}PLEDPGVK.S	E{-3}	0.81	>>sp|P37837|TALDO_HUMAN Transaldolase OS=Homo sapiens OX=9606 GN=TALDO1 PE=1 SV=2	615.85	2	0
R.WLHNED{-0.644}QMAVEK.L	D{-1}	0.81	>>sp|P37837|TALDO_HUMAN Transaldolase OS=Homo sapiens OX=9606 GN=TALDO1 PE=1 SV=2	500.355	3	0
K.SEGGFI{+1.072}WAC[+57.021]K.N	C[+57], I{+1}	0.81	>>sp|O75874|IDHC_HUMAN Isocitrate dehydrogenase [NADP] cytoplasmic OS=Homo sapiens OX=9606 GN=IDH1 PE=1 SV=2	578.304	2	0
K.FIT{+843.265}IFGTR.S	T{+843}	0.81	>>sp|P08758|ANXA5_HUMAN Annexin A5 OS=Homo sapiens OX=9606 GN=ANXA5 PE=1 SV=2	599.94	3	0
R.N{-9.955}DLGWYQQKPGK.A	N{-10}	0.81	>>sp|A0A0C4DH72|KV106_HUMAN Immunoglobulin kappa variable 1-6 OS=Homo sapiens OX=9606 GN=IGKV1-6 PE=3 SV=1	475.259	3	0
R.VAAG{+732.308}LQIK.N	G{+732}	0.81	>>sp|Q14974|IMB1_HUMAN Importin subunit beta-1 OS=Homo sapiens OX=9606 GN=KPNB1 PE=1 SV=2	511.275	3	0
R.VAAG{+711.306}LQIK.N	G{+711}	0.81	>>sp|Q14974|IMB1_HUMAN Importin subunit beta-1 OS=Homo sapiens OX=9606 GN=KPNB1 PE=1 SV=2	504.275	3	0
R.VAAG{+708.358}LQIK.N	G{+708}	0.81	>>sp|Q14974|IMB1_HUMAN Importin subunit beta-1 OS=Homo sapiens OX=9606 GN=KPNB1 PE=1 SV=2	503.292	3	0
K.PQILSVF{+314.126}GDIALAIGGEFK.K	F{+314}	0.81	>>sp|Q14974|IMB1_HUMAN Importin subunit beta-1 OS=Homo sapiens OX=9606 GN=KPNB1 PE=1 SV=2	1145.11	2	0
R.NTPAFLAER{+939.366}LHRALK.G	R{+939}	0.81	>>sp|P12429|ANXA3_HUMAN Annexin A3 OS=Homo sapiens OX=9606 GN=ANXA3 PE=1 SV=3	892.791	3	0
R.Q{+202.139}LLEGEESR.M	Q{+202}	0.81	>>sp|Q7Z794|K2C1B_HUMAN Keratin, type II cytoskeletal 1b OS=Homo sapiens OX=9606 GN=KRT77 PE=1 SV=3	421.56	3	0
R.VSLATVD{+878.305}K.T	D{+878}	0.81	>>sp|P49908|SEPP1_HUMAN Selenoprotein P OS=Homo sapiens OX=9606 GN=SELENOP PE=1 SV=3	570.932	3	0
R.L{+514.332}LLQLEATK.N	L{+514}	0.81	>>sp|Q13561|DCTN2_HUMAN Dynactin subunit 2 OS=Homo sapiens OX=9606 GN=DCTN2 PE=1 SV=4	514.994	3	0
R.AQLWGLAL{+25.903}NK.R	L{+26}	0.81	>>sp|Q9Y6E0|STK24_HUMAN Serine/threonine-protein kinase 24 OS=Homo sapiens OX=9606 GN=STK24 PE=1 SV=1	570.276	2	0
R.GIV{+48.035}YSKSLDR.H	V{+48}	0.81	>>sp|Q99523|SORT_HUMAN Sortilin OS=Homo sapiens OX=9606 GN=SORT1 PE=1 SV=3	593.334	2	0
R.PIST{+450.190}QR.T	T{+450}	0.81	>>sp|Q15691|MARE1_HUMAN Microtubule-associated protein RP/EB family member 1 OS=Homo sapiens OX=9606 GN=MAPRE1 PE=1 SV=3	576.296	2	0
R.DIEYFVN{+590.177}QR.K	N{+590}	0.81	>>sp|Q9H939|PPIP2_HUMAN Proline-serine-threonine phosphatase-interacting protein 2 OS=Homo sapiens OX=9606 GN=PSTPIP2 PE=1 SV=4	591.922	3	0
K.PFSEYTAWAMVDGGSN{+420.240}VK.A	N{+420}	0.81	>>sp|Q9NX62|IMPA3_HUMAN Golgi-resident adenosine 3',5'-bisphosphate 3'-phosphatase OS=Homo sapiens OX=9606 GN=IMPAD1 PE=1 SV=1	1190.07	2	0
K.ADL{-2.382}YIHVTYIK.K	L{-2}	0.81	>>sp|Q9NX62|IMPA3_HUMAN Golgi-resident adenosine 3',5'-bisphosphate 3'-phosphatase OS=Homo sapiens OX=9606 GN=IMPAD1 PE=1 SV=1	445.121	3	0
K.ETMLSDG{+16.872}LNSLTYQVLDVQR.Y	G{+17}	0.81	>>sp|P15291|B4GT1_HUMAN Beta-1,4-galactosyltransferase 1 OS=Homo sapiens OX=9606 GN=B4GALT1 PE=1 SV=5	767.007	3	0
R.SEDTAVYY{-0.917}C[+57.021]AR.-	C[+57], Y{-1}	0.81	>>sp|A0A0B4J2H0|HV69D_HUMAN Immunoglobulin heavy variable 1-69D OS=Homo sapiens OX=9606 GN=IGHV1-69D PE=1 SV=1	667.329	2	0
R.C[+57.021]ENTP{+667.102}LIGR.E	C[+57], P{+667}	0.81	>>sp|Q9C0H2|TTYH3_HUMAN Protein tweety homolog 3 OS=Homo sapiens OX=9606 GN=TTYH3 PE=1 SV=3	576.214	3	0
K.TIIQNP{+47.971}TDQQK.K	P{+48}	0.81	>>sp|Q9UQ80|PA2G4_HUMAN Proliferation-associated protein 2G4 OS=Homo sapiens OX=9606 GN=PA2G4 PE=1 SV=3	667.327	2	0
K.QVDAES{+962.485}WK.T	S{+962}	0.81	>>sp|P26639|SYTC_HUMAN Threonine--tRNA ligase 1, cytoplasmic OS=Homo sapiens OX=9606 GN=TARS1 PE=1 SV=3	481.991	4	0
K.GLGTDEDS{-15.018}LIEIIC[+57.021]SR.T	C[+57], S{-15}	0.81	>>sp|P07355-2|ANXA2_HUMAN Isoform 2 of Annexin A2 OS=Homo sapiens OX=9606 GN=ANXA2	881.926	2	0
K.VAS{+728.480}LLVK.R	S{+728}	0.81	>>sp|P00492|HPRT_HUMAN Hypoxanthine-guanine phosphoribosyltransferase OS=Homo sapiens OX=9606 GN=HPRT1 PE=1 SV=2	365.247	4	0
K.AE{+137.056}FWLDLQPQAK.V	E{+137}	0.81	>>sp|Q05655|KPCD_HUMAN Protein kinase C delta type OS=Homo sapiens OX=9606 GN=PRKCD PE=1 SV=2	791.903	2	0
K.C[+57.021]EDC[+57.021]GMNVH{+640.495}HKC[+57.021]R.E	C[+57]*3, H{+640}	0.81	>>sp|Q05655|KPCD_HUMAN Protein kinase C delta type OS=Homo sapiens OX=9606 GN=PRKCD PE=1 SV=2	781.726	3	0
R.GC[+57.021]LPR{+936.381}ASSLPGSPR.C	C[+57], R{+936}	0.81	>>sp|Q16836-2|HCDH_HUMAN Isoform 2 of Hydroxyacyl-coenzyme A dehydrogenase, mitochondrial OS=Homo sapiens OX=9606 GN=HADH	1196.07	2	0
K.NATEAAWR{+852.490}.A	R{+852}	0.81	>>sp|P20933|ASPG_HUMAN N(4)-(beta-N-acetylglucosaminyl)-L-asparaginase OS=Homo sapiens OX=9606 GN=AGA PE=1 SV=2	590.982	3	0
R.EIVM{+8.944}TQSPPTLSLSPGER.V	M{+9}	0.81	>>sp|A0A075B6H7|KV37_HUMAN Probable non-functional immunoglobulin kappa variable 3-7 OS=Homo sapiens OX=9606 GN=IGKV3-7 PE=5 SV=1	650.985	3	0
R.AITEAN[+0.984]VAER.A	N[+1]	0.81	>>sp|P49641|MA2A2_HUMAN Alpha-mannosidase 2x OS=Homo sapiens OX=9606 GN=MAN2A2 PE=2 SV=3	358.853	3	1.2
K.PGS{+500.228}IK.P	S{+500}	0.81	>>sp|P49411|EFTU_HUMAN Elongation factor Tu, mitochondrial OS=Homo sapiens OX=9606 GN=TUFM PE=1 SV=2	501.269	2	0
R.LAT{+499.204}LK.I	T{+499}	0.81	>>sp|Q7Z6B7|SRGP1_HUMAN SLIT-ROBO Rho GTPase-activating protein 1 OS=Homo sapiens OX=9606 GN=SRGAP1 PE=1 SV=1	522.788	2	0
R.LAT{+961.444}LK.I	T{+961}	0.81	>>sp|Q7Z6B7|SRGP1_HUMAN SLIT-ROBO Rho GTPase-activating protein 1 OS=Homo sapiens OX=9606 GN=SRGAP1 PE=1 SV=1	502.941	3	0
R.LAT{+931.408}LK.I	T{+931}	0.81	>>sp|Q7Z6B7|SRGP1_HUMAN SLIT-ROBO Rho GTPase-activating protein 1 OS=Homo sapiens OX=9606 GN=SRGAP1 PE=1 SV=1	492.93	3	0
R.LAT{+932.397}LK.I	T{+932}	0.81	>>sp|Q7Z6B7|SRGP1_HUMAN SLIT-ROBO Rho GTPase-activating protein 1 OS=Homo sapiens OX=9606 GN=SRGAP1 PE=1 SV=1	493.259	3	0
R.LAT{+951.439}LK.I	T{+951}	0.81	>>sp|Q7Z6B7|SRGP1_HUMAN SLIT-ROBO Rho GTPase-activating protein 1 OS=Homo sapiens OX=9606 GN=SRGAP1 PE=1 SV=1	499.606	3	0
R.LAT{+536.223}LK.I	T{+536}	0.81	>>sp|Q7Z6B7|SRGP1_HUMAN SLIT-ROBO Rho GTPase-activating protein 1 OS=Homo sapiens OX=9606 GN=SRGAP1 PE=1 SV=1	541.298	2	0
R.LAT{+972.386}LK.I	T{+972}	0.81	>>sp|Q7Z6B7|SRGP1_HUMAN SLIT-ROBO Rho GTPase-activating protein 1 OS=Homo sapiens OX=9606 GN=SRGAP1 PE=1 SV=1	506.589	3	0
R.LAT{+960.469}LK.I	T{+960}	0.81	>>sp|Q7Z6B7|SRGP1_HUMAN SLIT-ROBO Rho GTPase-activating protein 1 OS=Homo sapiens OX=9606 GN=SRGAP1 PE=1 SV=1	502.616	3	0
R.LAT{+961.386}LK.I	T{+961}	0.81	>>sp|Q7Z6B7|SRGP1_HUMAN SLIT-ROBO Rho GTPase-activating protein 1 OS=Homo sapiens OX=9606 GN=SRGAP1 PE=1 SV=1	502.922	3	0
R.LAT{+961.451}LK.I	T{+961}	0.81	>>sp|Q7Z6B7|SRGP1_HUMAN SLIT-ROBO Rho GTPase-activating protein 1 OS=Homo sapiens OX=9606 GN=SRGAP1 PE=1 SV=1	502.944	3	0
R.LAT{+490.209}LK.I	T{+490}	0.81	>>sp|Q7Z6B7|SRGP1_HUMAN SLIT-ROBO Rho GTPase-activating protein 1 OS=Homo sapiens OX=9606 GN=SRGAP1 PE=1 SV=1	518.291	2	0
R.LAT{+966.405}LK.I	T{+966}	0.81	>>sp|Q7Z6B7|SRGP1_HUMAN SLIT-ROBO Rho GTPase-activating protein 1 OS=Homo sapiens OX=9606 GN=SRGAP1 PE=1 SV=1	504.595	3	0
R.LAT{+449.168}LK.I	T{+449}	0.81	>>sp|Q7Z6B7|SRGP1_HUMAN SLIT-ROBO Rho GTPase-activating protein 1 OS=Homo sapiens OX=9606 GN=SRGAP1 PE=1 SV=1	497.771	2	0
R.LAT{+511.148}LK.I	T{+511}	0.81	>>sp|Q7Z6B7|SRGP1_HUMAN SLIT-ROBO Rho GTPase-activating protein 1 OS=Homo sapiens OX=9606 GN=SRGAP1 PE=1 SV=1	528.761	2	0
R.LAT{+967.438}LK.I	T{+967}	0.81	>>sp|Q7Z6B7|SRGP1_HUMAN SLIT-ROBO Rho GTPase-activating protein 1 OS=Homo sapiens OX=9606 GN=SRGAP1 PE=1 SV=1	504.94	3	0
R.LAT{+741.167}LK.I	T{+741}	0.81	>>sp|Q7Z6B7|SRGP1_HUMAN SLIT-ROBO Rho GTPase-activating protein 1 OS=Homo sapiens OX=9606 GN=SRGAP1 PE=1 SV=1	429.516	3	0
R.LAT{+511.150}LK.I	T{+511}	0.81	>>sp|Q7Z6B7|SRGP1_HUMAN SLIT-ROBO Rho GTPase-activating protein 1 OS=Homo sapiens OX=9606 GN=SRGAP1 PE=1 SV=1	528.761	2	0
R.LAT{+499.133}LK.I	T{+499}	0.81	>>sp|Q7Z6B7|SRGP1_HUMAN SLIT-ROBO Rho GTPase-activating protein 1 OS=Homo sapiens OX=9606 GN=SRGAP1 PE=1 SV=1	522.753	2	0
R.LAT{+511.146}LK.I	T{+511}	0.81	>>sp|Q7Z6B7|SRGP1_HUMAN SLIT-ROBO Rho GTPase-activating protein 1 OS=Homo sapiens OX=9606 GN=SRGAP1 PE=1 SV=1	528.76	2	0
R.LAT{+959.479}LK.I	T{+959}	0.81	>>sp|Q7Z6B7|SRGP1_HUMAN SLIT-ROBO Rho GTPase-activating protein 1 OS=Homo sapiens OX=9606 GN=SRGAP1 PE=1 SV=1	502.286	3	0
R.LAT{+949.426}LK.I	T{+949}	0.81	>>sp|Q7Z6B7|SRGP1_HUMAN SLIT-ROBO Rho GTPase-activating protein 1 OS=Homo sapiens OX=9606 GN=SRGAP1 PE=1 SV=1	498.935	3	0
R.LAT{+974.444}LK.I	T{+974}	0.81	>>sp|Q7Z6B7|SRGP1_HUMAN SLIT-ROBO Rho GTPase-activating protein 1 OS=Homo sapiens OX=9606 GN=SRGAP1 PE=1 SV=1	507.275	3	0
R.LAT{+505.831}LK.I	T{+506}	0.81	>>sp|Q7Z6B7|SRGP1_HUMAN SLIT-ROBO Rho GTPase-activating protein 1 OS=Homo sapiens OX=9606 GN=SRGAP1 PE=1 SV=1	526.102	2	0
R.LAT{+904.424}LK.I	T{+904}	0.81	>>sp|Q7Z6B7|SRGP1_HUMAN SLIT-ROBO Rho GTPase-activating protein 1 OS=Homo sapiens OX=9606 GN=SRGAP1 PE=1 SV=1	483.935	3	0
R.LAT{+506.247}LK.I	T{+506}	0.81	>>sp|Q7Z6B7|SRGP1_HUMAN SLIT-ROBO Rho GTPase-activating protein 1 OS=Homo sapiens OX=9606 GN=SRGAP1 PE=1 SV=1	526.31	2	0
R.LAT{+540.102}LK.I	T{+540}	0.81	>>sp|Q7Z6B7|SRGP1_HUMAN SLIT-ROBO Rho GTPase-activating protein 1 OS=Homo sapiens OX=9606 GN=SRGAP1 PE=1 SV=1	543.237	2	0
R.LAT{+813.340}LK.I	T{+813}	0.81	>>sp|Q7Z6B7|SRGP1_HUMAN SLIT-ROBO Rho GTPase-activating protein 1 OS=Homo sapiens OX=9606 GN=SRGAP1 PE=1 SV=1	453.573	3	0
R.LAT{+518.090}LK.I	T{+518}	0.81	>>sp|Q7Z6B7|SRGP1_HUMAN SLIT-ROBO Rho GTPase-activating protein 1 OS=Homo sapiens OX=9606 GN=SRGAP1 PE=1 SV=1	532.231	2	0
R.LAT{+241.585}LK.I	T{+242}	0.81	>>sp|Q7Z6B7|SRGP1_HUMAN SLIT-ROBO Rho GTPase-activating protein 1 OS=Homo sapiens OX=9606 GN=SRGAP1 PE=1 SV=1	393.979	2	0
K.LSL{+316.114}MPWFHGK.I	L{+316}	0.81	>>sp|P41240|CSK_HUMAN Tyrosine-protein kinase CSK OS=Homo sapiens OX=9606 GN=CSK PE=1 SV=1	511.254	3	0
R.SPGPHC[+57.021]AQ{+285.014}TEVIATLK.N	C[+57], Q{+285}	0.81	>>sp|P19876|CXCL3_HUMAN C-X-C motif chemokine 3 OS=Homo sapiens OX=9606 GN=CXCL3 PE=1 SV=1	499.226	4	0
R.EVL{+955.364}LEVQK.H	L{+955}	0.81	>>sp|Q9UNF0|PACN2_HUMAN Protein kinase C and casein kinase substrate in neurons protein 2 OS=Homo sapiens OX=9606 GN=PACSIN2 PE=1 SV=2	478.987	4	0
K.GIGLAIVRDL{+674.285}C[+57.021]R.L	C[+57], L{+674}	0.81	>>sp|P16152|CBR1_HUMAN Carbonyl reductase [NADPH] 1 OS=Homo sapiens OX=9606 GN=CBR1 PE=1 SV=3	1009.03	2	0
R.GLD{-1.004}HDFGPSR.D	D{-1}	0.81	>>sp|Q9UDY2-3|ZO2_HUMAN Isoform C1 of Tight junction protein ZO-2 OS=Homo sapiens OX=9606 GN=TJP2	367.174	3	0
K.LDQVVESPAIP{+544.260}R.I	P{+544}	0.81	>>sp|P16157|ANK1_HUMAN Ankyrin-1 OS=Homo sapiens OX=9606 GN=ANK1 PE=1 SV=3	934.497	2	0
R.SLPGP{-8.077}APC[+57.021]LK.H	C[+57], P{-8}	0.81	>>sp|Q01433|AMPD2_HUMAN AMP deaminase 2 OS=Homo sapiens OX=9606 GN=AMPD2 PE=1 SV=2	516.245	2	0
K.TLADLQLEYLDLYLMHWPYAFERGDNP{+817.893}FPK.N	P{+818}	0.81	>>sp|P14550|AK1A1_HUMAN Aldo-keto reductase family 1 member A1 OS=Homo sapiens OX=9606 GN=AKR1A1 PE=1 SV=3	497.972	9	0
R.LLST{+743.273}DPVAAK.E	T{+743}	0.81	>>sp|Q10567|AP1B1_HUMAN AP-1 complex subunit beta-1 OS=Homo sapiens OX=9606 GN=AP1B1 PE=1 SV=2	879.431	2	0
K.SFDNIRNW{+323.040}IR.N	W{+323}	0.81	>>sp|P61006|RAB8A_HUMAN Ras-related protein Rab-8A OS=Homo sapiens OX=9606 GN=RAB8A PE=1 SV=1	822.364	2	0
K.GES{+328.085}VK.R	S{+328}	0.81	>>sp|Q15365|PCBP1_HUMAN Poly(rC)-binding protein 1 OS=Homo sapiens OX=9606 GN=PCBP1 PE=1 SV=2	424.185	2	0
R.ISASLA{+792.403}ELK.E	A{+792}	0.81	>>sp|Q09328|MGT5A_HUMAN Alpha-1,6-mannosylglycoprotein 6-beta-N-acetylglucosaminyltransferase A OS=Homo sapiens OX=9606 GN=MGAT5 PE=1 SV=1	575.321	3	0
K.VEDELK{+328.632}AEK.R	K{+329}	0.81	>>sp|Q9Y608-4|LRRF2_HUMAN Isoform 4 of Leucine-rich repeat flightless-interacting protein 2 OS=Homo sapiens OX=9606 GN=LRRFIP2	695.096	2	0
R.QGLKAYSSWPTYPQLYVSGELIGG{+968.496}LDIIK.E	G{+968}	0.81	>>sp|O76003|GLRX3_HUMAN Glutaredoxin-3 OS=Homo sapiens OX=9606 GN=GLRX3 PE=1 SV=2	379.569	11	0
K.FET{+201.116}K.S	T{+201}	0.81	>>sp|P53621|COPA_HUMAN Coatomer subunit alpha OS=Homo sapiens OX=9606 GN=COPA PE=1 SV=2	363.197	2	0
K.S{+860.418}LEFSER.L	S{+860}	0.81	>>sp|P31323|KAP3_HUMAN cAMP-dependent protein kinase type II-beta regulatory subunit OS=Homo sapiens OX=9606 GN=PRKAR2B PE=1 SV=3	432.715	4	0
R.LS{+796.296}LLVQK.P	S{+796}	0.81	>>sp|Q9NS28|RGS18_HUMAN Regulator of G-protein signaling 18 OS=Homo sapiens OX=9606 GN=RGS18 PE=1 SV=1	399.961	4	0
K.AITDRYG{+143.007}R.N	G{+143}	0.81	>>sp|P23368|MAOM_HUMAN NAD-dependent malic enzyme, mitochondrial OS=Homo sapiens OX=9606 GN=ME2 PE=1 SV=1	547.758	2	0
R.GPRGET{+307.125}GDDGR.D	T{+307}	0.81	>>sp|P12111|CO6A3_HUMAN Collagen alpha-3(VI) chain OS=Homo sapiens OX=9606 GN=COL6A3 PE=1 SV=5	712.318	2	0
K.SVL{+162.006}LDKIK.N	L{+162}	0.81	>>sp|P12111|CO6A3_HUMAN Collagen alpha-3(VI) chain OS=Homo sapiens OX=9606 GN=COL6A3 PE=1 SV=5	359.869	3	0
K.PVTIIN{+193.115}QPSVK.P	N{+193}	0.81	>>sp|P12111|CO6A3_HUMAN Collagen alpha-3(VI) chain OS=Homo sapiens OX=9606 GN=COL6A3 PE=1 SV=5	694.914	2	0
R.EGSGSSGT{-16.934}GEQK.E	T{-17}	0.81	>>sp|P38646|GRP75_HUMAN Stress-70 protein, mitochondrial OS=Homo sapiens OX=9606 GN=HSPA9 PE=1 SV=2	553.78	2	0
R.TSLHIV{+998.367}DFLVQNSGNLDK.Q	V{+998}	0.81	>>sp|O43150|ASAP2_HUMAN Arf-GAP with SH3 domain, ANK repeat and PH domain-containing protein 2 OS=Homo sapiens OX=9606 GN=ASAP2 PE=1 SV=3	500.575	6	0
R.AGLQFPVGR{+236.127}.V	R{+236}	0.81	>>sp|P20671|H2A1D_HUMAN Histone H2A type 1-D OS=Homo sapiens OX=9606 GN=H2AC7 PE=1 SV=2	394.224	3	0
R.K{+335.144}EFEEAR.K	K{+335}	0.81	>>sp|Q9UKM7|MA1B1_HUMAN Endoplasmic reticulum mannosyl-oligosaccharide 1,2-alpha-mannosidase OS=Homo sapiens OX=9606 GN=MAN1B1 PE=1 SV=2	622.299	2	0
K.V{+15.059}MSEFNNNFR.Q	V{+15}	0.81	>>sp|P08962|CD63_HUMAN CD63 antigen OS=Homo sapiens OX=9606 GN=CD63 PE=1 SV=2	636.817	2	0
K.ILQEYITQE{+190.138}GHK.L	E{+190}	0.81	>>sp|Q9BXS5|AP1M1_HUMAN AP-1 complex subunit mu-1 OS=Homo sapiens OX=9606 GN=AP1M1 PE=1 SV=3	550.304	3	0
R.LEL{+436.048}LLDTWVSR.T	L{+436}	0.81	>>sp|O00587|MFNG_HUMAN Beta-1,3-N-acetylglucosaminyltransferase manic fringe OS=Homo sapiens OX=9606 GN=MFNG PE=1 SV=2	890.904	2	0
R.LEL{+436.040}LLDTWVSR.T	L{+436}	0.81	>>sp|O00587|MFNG_HUMAN Beta-1,3-N-acetylglucosaminyltransferase manic fringe OS=Homo sapiens OX=9606 GN=MFNG PE=1 SV=2	890.899	2	0
R.PIHASEPQ{+308.157}PHNR.T	Q{+308}	0.81	>>sp|O00587|MFNG_HUMAN Beta-1,3-N-acetylglucosaminyltransferase manic fringe OS=Homo sapiens OX=9606 GN=MFNG PE=1 SV=2	423.468	4	0
K.QDGSEKYYVD{+6.895}SVKGR.F	D{+7}	0.81	>>sp|P01780|HV307_HUMAN Immunoglobulin heavy variable 3-7 OS=Homo sapiens OX=9606 GN=IGHV3-7 PE=1 SV=2	869.368	2	0
K.GLGLDESGL{+310.200}AK.Q	L{+310}	0.81	>>sp|Q9Y265|RUVB1_HUMAN RuvB-like 1 OS=Homo sapiens OX=9606 GN=RUVBL1 PE=1 SV=1	685.388	2	0
K.GGEIQPVS{+129.968}VK.V	S{+130}	0.81	>>sp|P61604|CH10_HUMAN 10 kDa heat shock protein, mitochondrial OS=Homo sapiens OX=9606 GN=HSPE1 PE=1 SV=2	572.269	2	0
K.RDADDLG{+14.070}K.W	G{+14}	0.81	>>sp|P02549|SPTA1_HUMAN Spectrin alpha chain, erythrocytic 1 OS=Homo sapiens OX=9606 GN=SPTA1 PE=1 SV=5	452.257	2	0
M.PM{+11.994}FIVNTNVPR.A	M{+12}	0.81	>>sp|P14174|MIF_HUMAN Macrophage migration inhibitory factor OS=Homo sapiens OX=9606 GN=MIF PE=1 SV=4	650.345	2	0
M.PM{+11.996}FIVNTNVPR.A	M{+12}	0.81	>>sp|P14174|MIF_HUMAN Macrophage migration inhibitory factor OS=Homo sapiens OX=9606 GN=MIF PE=1 SV=4	650.346	2	0
K.WLAESIRTG{+196.998}K.L	G{+197}	0.81	>>sp|Q16762|THTR_HUMAN Thiosulfate sulfurtransferase OS=Homo sapiens OX=9606 GN=TST PE=1 SV=4	679.324	2	0
K.SQQA{+554.975}LVQK.R	A{+555}	0.81	>>sp|P24539|AT5F1_HUMAN ATP synthase F(0) complex subunit B1, mitochondrial OS=Homo sapiens OX=9606 GN=ATP5PB PE=1 SV=2	486.167	3	0
K.IGP{+140.038}IGSK.G	P{+140}	0.81	>>sp|Q9BWP8-9|COL11_HUMAN Isoform 9 of Collectin-11 OS=Homo sapiens OX=9606 GN=COLEC11	406.227	2	0
K.SNS{-0.906}SMHITDC[+57.021]R.L	C[+57], S{-1}	0.81	>>sp|P07998|RNAS1_HUMAN Ribonuclease pancreatic OS=Homo sapiens OX=9606 GN=RNASE1 PE=1 SV=4	436.218	3	0
K.GPWTC[+57.021]VGDMNRNQGEEQR.G	C[+57]	0.81	>>sp|O00115|DNS2A_HUMAN Deoxyribonuclease-2-alpha OS=Homo sapiens OX=9606 GN=DNASE2 PE=1 SV=2	1067.46	2	0.8
K.GIFGFT{+709.400}DSDC[+57.021]IGK.I	C[+57], T{+709}	0.81	>>sp|P23381|SYWC_HUMAN Tryptophan--tRNA ligase, cytoplasmic OS=Homo sapiens OX=9606 GN=WARS1 PE=1 SV=2	709.354	3	0
R.EIPSHVL{+119.132}SK.V	L{+119}	0.81	>>sp|Q15369|ELOC_HUMAN Elongin-C OS=Homo sapiens OX=9606 GN=ELOC PE=1 SV=1	564.854	2	0
K.HS{+771.388}LFIR.H	S{+771}	0.81	>>sp|O75629|CREG1_HUMAN Protein CREG1 OS=Homo sapiens OX=9606 GN=CREG1 PE=1 SV=1	386.714	4	0
K.HS{+771.364}LFIR.H	S{+771}	0.81	>>sp|O75629|CREG1_HUMAN Protein CREG1 OS=Homo sapiens OX=9606 GN=CREG1 PE=1 SV=1	386.708	4	0
K.APDVT{+480.258}TLPR.N	T{+480}	0.81	>>sp|Q92542|NICA_HUMAN Nicastrin OS=Homo sapiens OX=9606 GN=NCSTN PE=1 SV=2	483.936	3	0
R.L{+483.316}LYGFLIK.A	L{+483}	0.81	>>sp|Q92542|NICA_HUMAN Nicastrin OS=Homo sapiens OX=9606 GN=NCSTN PE=1 SV=2	483.978	3	0
R.TGPLNFVTC[+57.021]MR.E	C[+57]	0.81	>>sp|Q9H0W9|CK054_HUMAN Ester hydrolase C11orf54 OS=Homo sapiens OX=9606 GN=C11orf54 PE=1 SV=1	648.314	2	-2.6
R.LLIYDASS{+87.049}R.A	S{+87}	0.81	>>sp|A0A0C4DH25|KVD20_HUMAN Immunoglobulin kappa variable 3D-20 OS=Homo sapiens OX=9606 GN=IGKV3D-20 PE=3 SV=1	562.81	2	0
R.NIQ{-0.913}FEAFHVFK.V	Q{-1}	0.81	>>sp|Q9Y376|CAB39_HUMAN Calcium-binding protein 39 OS=Homo sapiens OX=9606 GN=CAB39 PE=1 SV=1	460.271	3	0
-.LGLAAQSAAVL{+914.406}K.K	L{+914}	0.81	>Reverse >sp|P02768|ALBU_HUMAN Serum albumin OS=Homo sapiens OX=9606 GN=ALB PE=1 SV=2	514.78	4	0
K.TLDT{+830.390}VLK.S	T{+830}	0.81	>Reverse >sp|P02768|ALBU_HUMAN Serum albumin OS=Homo sapiens OX=9606 GN=ALB PE=1 SV=2	540.625	3	0
R.DGFIDKED{+276.209}LR.D	D{+276}	0.81	>>sp|Q9BUA6|MYL10_HUMAN Myosin regulatory light chain 10 OS=Homo sapiens OX=9606 GN=MYL10 PE=1 SV=2	495.273	3	0
K.WLSINGEAI{+446.167}YASK.P	I{+446}	0.81	>>sp|P04066|FUCO_HUMAN Tissue alpha-L-fucosidase OS=Homo sapiens OX=9606 GN=FUCA1 PE=1 SV=4	633.312	3	0
K.IT{+593.292}MLGIQGDLK.W	T{+593}	0.81	>>sp|P04066|FUCO_HUMAN Tissue alpha-L-fucosidase OS=Homo sapiens OX=9606 GN=FUCA1 PE=1 SV=4	594.658	3	0
K.EVIGTGYGILDQ{+558.265}K.A	Q{+558}	0.81	>>sp|Q9BT09|CNPY3_HUMAN Protein canopy homolog 3 OS=Homo sapiens OX=9606 GN=CNPY3 PE=1 SV=1	651.005	3	0
R.ALVD{+528.371}ELEWEIAQVDPK.K	D{+528}	0.81	>>sp|Q9Y2B0|CNPY2_HUMAN Protein canopy homolog 2 OS=Homo sapiens OX=9606 GN=CNPY2 PE=1 SV=1	795.111	3	0
R.IDSDISGTL{+260.039}K.F	L{+260}	0.81	>>sp|Q9Y2B0|CNPY2_HUMAN Protein canopy homolog 2 OS=Homo sapiens OX=9606 GN=CNPY2 PE=1 SV=1	654.799	2	0
K.SLDKLLERYMSIVD{+811.115}ILK.H	D{+811}	0.81	>Reverse >sp|P04114|APOB_HUMAN Apolipoprotein B-100 OS=Homo sapiens OX=9606 GN=APOB PE=1 SV=2	570.258	5	0
K.GEW{+104.168}EQLGEYK.G	W{+104}	0.81	>Reverse >sp|P04114|APOB_HUMAN Apolipoprotein B-100 OS=Homo sapiens OX=9606 GN=APOB PE=1 SV=2	671.872	2	0
K.GEW{+474.254}EQLGEYK.G	W{+474}	0.81	>Reverse >sp|P04114|APOB_HUMAN Apolipoprotein B-100 OS=Homo sapiens OX=9606 GN=APOB PE=1 SV=2	571.612	3	0
K.GEW{+419.192}EQLGEYK.G	W{+419}	0.81	>Reverse >sp|P04114|APOB_HUMAN Apolipoprotein B-100 OS=Homo sapiens OX=9606 GN=APOB PE=1 SV=2	829.384	2	0
K.GEW{+104.167}EQLGEYK.G	W{+104}	0.81	>Reverse >sp|P04114|APOB_HUMAN Apolipoprotein B-100 OS=Homo sapiens OX=9606 GN=APOB PE=1 SV=2	671.871	2	0
K.GEWE{+446.120}QLGEYK.G	E{+446}	0.81	>Reverse >sp|P04114|APOB_HUMAN Apolipoprotein B-100 OS=Homo sapiens OX=9606 GN=APOB PE=1 SV=2	562.234	3	0
K.GEW{+775.376}EQLGEYK.G	W{+775}	0.81	>Reverse >sp|P04114|APOB_HUMAN Apolipoprotein B-100 OS=Homo sapiens OX=9606 GN=APOB PE=1 SV=2	671.986	3	0
K.GEW{+486.260}EQLGEYK.G	W{+486}	0.81	>Reverse >sp|P04114|APOB_HUMAN Apolipoprotein B-100 OS=Homo sapiens OX=9606 GN=APOB PE=1 SV=2	575.615	3	0
K.GEW{+455.066}EQLGEYK.G	W{+455}	0.81	>Reverse >sp|P04114|APOB_HUMAN Apolipoprotein B-100 OS=Homo sapiens OX=9606 GN=APOB PE=1 SV=2	847.321	2	0
K.GEW{+104.162}EQLGEYK.G	W{+104}	0.81	>Reverse >sp|P04114|APOB_HUMAN Apolipoprotein B-100 OS=Homo sapiens OX=9606 GN=APOB PE=1 SV=2	671.869	2	0
K.GEW{+472.097}EQLGEYK.G	W{+472}	0.81	>Reverse >sp|P04114|APOB_HUMAN Apolipoprotein B-100 OS=Homo sapiens OX=9606 GN=APOB PE=1 SV=2	570.893	3	0
K.GEW{+444.397}EQLGEYK.G	W{+444}	0.81	>Reverse >sp|P04114|APOB_HUMAN Apolipoprotein B-100 OS=Homo sapiens OX=9606 GN=APOB PE=1 SV=2	561.66	3	0
K.GEW{+723.346}EQLGEYK.G	W{+723}	0.81	>Reverse >sp|P04114|APOB_HUMAN Apolipoprotein B-100 OS=Homo sapiens OX=9606 GN=APOB PE=1 SV=2	654.643	3	0
K.GEW{+813.527}EQLGEYK.G	W{+814}	0.81	>Reverse >sp|P04114|APOB_HUMAN Apolipoprotein B-100 OS=Homo sapiens OX=9606 GN=APOB PE=1 SV=2	684.703	3	0
K.GEW{+487.267}EQLGEYK.G	W{+487}	0.81	>Reverse >sp|P04114|APOB_HUMAN Apolipoprotein B-100 OS=Homo sapiens OX=9606 GN=APOB PE=1 SV=2	575.95	3	0
K.GEW{+231.146}EQLGEYK.G	W{+231}	0.81	>Reverse >sp|P04114|APOB_HUMAN Apolipoprotein B-100 OS=Homo sapiens OX=9606 GN=APOB PE=1 SV=2	735.361	2	0
K.GEW{+472.091}EQLGEYK.G	W{+472}	0.81	>Reverse >sp|P04114|APOB_HUMAN Apolipoprotein B-100 OS=Homo sapiens OX=9606 GN=APOB PE=1 SV=2	428.421	4	0
K.GEW{+463.152}EQLGEYK.G	W{+463}	0.81	>Reverse >sp|P04114|APOB_HUMAN Apolipoprotein B-100 OS=Homo sapiens OX=9606 GN=APOB PE=1 SV=2	567.912	3	0
K.GEW{+446.119}EQLGEYK.G	W{+446}	0.81	>Reverse >sp|P04114|APOB_HUMAN Apolipoprotein B-100 OS=Homo sapiens OX=9606 GN=APOB PE=1 SV=2	562.234	3	0
K.LGPIIFKD{+818.308}ALVK.V	D{+818}	0.81	>Reverse >sp|P04114|APOB_HUMAN Apolipoprotein B-100 OS=Homo sapiens OX=9606 GN=APOB PE=1 SV=2	711.381	3	0
K.SK{+417.150}TNGNLEQK.F	K{+417}	0.81	>Reverse >sp|P04114|APOB_HUMAN Apolipoprotein B-100 OS=Homo sapiens OX=9606 GN=APOB PE=1 SV=2	512.582	3	0
K.SS{+469.216}FK.V	S{+469}	0.81	>Reverse >sp|P04114|APOB_HUMAN Apolipoprotein B-100 OS=Homo sapiens OX=9606 GN=APOB PE=1 SV=2	469.234	2	0
K.K{+12.001}TLATLK.E	K{+12}	0.81	>Reverse >sp|P04114|APOB_HUMAN Apolipoprotein B-100 OS=Homo sapiens OX=9606 GN=APOB PE=1 SV=2	393.759	2	0
K.K{+795.290}TLATLK.E	K{+795}	0.81	>Reverse >sp|P04114|APOB_HUMAN Apolipoprotein B-100 OS=Homo sapiens OX=9606 GN=APOB PE=1 SV=2	785.403	2	0
K.TLAT{+984.346}LK.E	T{+984}	0.81	>Reverse >sp|P04114|APOB_HUMAN Apolipoprotein B-100 OS=Homo sapiens OX=9606 GN=APOB PE=1 SV=2	544.258	3	0
K.TLAT{+986.351}LK.E	T{+986}	0.81	>Reverse >sp|P04114|APOB_HUMAN Apolipoprotein B-100 OS=Homo sapiens OX=9606 GN=APOB PE=1 SV=2	544.926	3	0
K.SYSMIVNNLLK{+188.887}PISVEGSSK.K	K{+189}	0.81	>>sp|Q9HB71|CYBP_HUMAN Calcyclin-binding protein OS=Homo sapiens OX=9606 GN=CACYBP PE=1 SV=2	1178.02	2	0
K.VLSVDE{+491.208}SIIK.P	E{+491}	0.81	>>sp|Q4KMQ2|ANO6_HUMAN Anoctamin-6 OS=Homo sapiens OX=9606 GN=ANO6 PE=1 SV=2	531.953	3	0
R.SRIVYFIL{+208.074}SR.V	L{+208}	0.81	>>sp|Q4KMQ2|ANO6_HUMAN Anoctamin-6 OS=Homo sapiens OX=9606 GN=ANO6 PE=1 SV=2	487.942	3	0
M.LTEL{+559.362}EKALNSIIDVYHK.Y	L{+559}	0.81	>>sp|P05109|S10A8_HUMAN Protein S100-A8 OS=Homo sapiens OX=9606 GN=S100A8 PE=1 SV=1	425.082	6	0
K.ALN{+0.902}SIIDVYHK.Y	N{+1}	0.81	>>sp|P05109|S10A8_HUMAN Protein S100-A8 OS=Homo sapiens OX=9606 GN=S100A8 PE=1 SV=1	425.204	3	0
K.LLETEC[+57.021]{-8.026}PQYIR.K	C{-8}[+57]	0.81	>>sp|P05109|S10A8_HUMAN Protein S100-A8 OS=Homo sapiens OX=9606 GN=S100A8 PE=1 SV=1	707.345	2	0
K.SGQAPVLVIY{+12.018}EDSK.R	Y{+12}	0.81	>>sp|A0A075B6K4|LV310_HUMAN Immunoglobulin lambda variable 3-10 OS=Homo sapiens OX=9606 GN=IGLV3-10 PE=3 SV=2	759.405	2	0
R.C[+57.021]LT{+861.338}QSGIAGGYK.P	C[+57], T{+861}	0.81	>>sp|P30626|SORCN_HUMAN Sorcin OS=Homo sapiens OX=9606 GN=SRI PE=1 SV=1	705.989	3	0
K.IT{+752.378}FDDYIAC[+57.021]C[+57.021]VK.L	C[+57]*2, T{+752}	0.81	>>sp|P30626|SORCN_HUMAN Sorcin OS=Homo sapiens OX=9606 GN=SRI PE=1 SV=1	753.024	3	0
R.ALTDSF{+128.981}RR.R	F{+129}	0.81	>>sp|P30626|SORCN_HUMAN Sorcin OS=Homo sapiens OX=9606 GN=SRI PE=1 SV=1	547.753	2	0
R.ALTDSFR{+128.979}R.R	R{+129}	0.81	>>sp|P30626|SORCN_HUMAN Sorcin OS=Homo sapiens OX=9606 GN=SRI PE=1 SV=1	547.751	2	0
R.ALTDSFR{+128.982}R.R	R{+129}	0.81	>>sp|P30626|SORCN_HUMAN Sorcin OS=Homo sapiens OX=9606 GN=SRI PE=1 SV=1	547.753	2	0
R.ALTDSF{+128.981}RR.R	F{+129}	0.81	>>sp|P30626|SORCN_HUMAN Sorcin OS=Homo sapiens OX=9606 GN=SRI PE=1 SV=1	547.752	2	0
K.SN{+873.281}GQTVIEEK.S	N{+873}	0.81	>>sp|Q14155-1|ARHG7_HUMAN Isoform 1 of Rho guanine nucleotide exchange factor 7 OS=Homo sapiens OX=9606 GN=ARHGEF7	659.95	3	0
K.SN{+873.285}GQTVIEEK.S	N{+873}	0.81	>>sp|Q14155-1|ARHG7_HUMAN Isoform 1 of Rho guanine nucleotide exchange factor 7 OS=Homo sapiens OX=9606 GN=ARHGEF7	659.951	3	0
K.SQVV{+1.052}AGTNYFIK.V	V{+1}	0.81	>>sp|P04080|CYTB_HUMAN Cystatin-B OS=Homo sapiens OX=9606 GN=CSTB PE=1 SV=2	664.382	2	0
K.GLSSQC[+57.021]SN[+0.984]TEK.R	C[+57], N[+1]	0.81	>>sp|Q02383|SEMG2_HUMAN Semenogelin-2 OS=Homo sapiens OX=9606 GN=SEMG2 PE=1 SV=1	404.513	3	2.1
R.IPSQAQEYGH{+671.309}K.E	H{+671}	0.81	>>sp|Q02383|SEMG2_HUMAN Semenogelin-2 OS=Homo sapiens OX=9606 GN=SEMG2 PE=1 SV=1	643.649	3	0
K.GTNY{+0.990}LADVFEK.K	Y{+1}	0.81	>>sp|P31151|S10A7_HUMAN Protein S100-A7 OS=Homo sapiens OX=9606 GN=S100A7 PE=1 SV=4	629.307	2	0
K.AAIT{+439.150}SYEK.S	T{+439}	0.81	>>sp|P30273|FCERG_HUMAN High affinity immunoglobulin epsilon receptor subunit gamma OS=Homo sapiens OX=9606 GN=FCER1G PE=1 SV=1	441.207	3	0
R.FPFVAVSIGFAVN[+0.984]K.K	N[+1]	0.81	>>sp|P29218-3|IMPA1_HUMAN Isoform 3 of Inositol monophosphatase 1 OS=Homo sapiens OX=9606 GN=IMPA1	748.911	2	-0.3
K.C[+57.021]DVTSA{+846.362}LR.E	A{+846}, C[+57]	0.81	>>sp|P12036|NFH_HUMAN Neurofilament heavy polypeptide OS=Homo sapiens OX=9606 GN=NEFH PE=1 SV=4	884.408	2	0
K.SPAEAK{+990.396}SPVKEEAK.S	K{+990}	0.81	>>sp|P12036|NFH_HUMAN Neurofilament heavy polypeptide OS=Homo sapiens OX=9606 GN=NEFH PE=1 SV=4	821.063	3	0
R.S{+238.167}PADK.F	S{+238}	0.81	>>sp|P12036|NFH_HUMAN Neurofilament heavy polypeptide OS=Homo sapiens OX=9606 GN=NEFH PE=1 SV=4	378.218	2	0
K.PAEKK{+930.353}EAAPEK.K	K{+930}	0.81	>>sp|P12036|NFH_HUMAN Neurofilament heavy polypeptide OS=Homo sapiens OX=9606 GN=NEFH PE=1 SV=4	355.506	6	0
K.VTEQ[+0.984]EWR.E	Q[+1]	0.81	>>sp|P09497-2|CLCB_HUMAN Isoform Non-brain of Clathrin light chain B OS=Homo sapiens OX=9606 GN=CLTB	474.726	2	2.8
K.DLEEWN{+545.382}QR.Q	N{+545}	0.81	>>sp|P09497-2|CLCB_HUMAN Isoform Non-brain of Clathrin light chain B OS=Homo sapiens OX=9606 GN=CLTB	545.631	3	0
K.VYLFD{+513.258}FPEGK.N	D{+513}	0.81	>>sp|O75326|SEM7A_HUMAN Semaphorin-7A OS=Homo sapiens OX=9606 GN=SEMA7A PE=1 SV=1	864.437	2	0
K.LSD{+935.473}GFNGADLR.N	D{+935}	0.81	>>sp|P62333|PRS10_HUMAN 26S proteasome regulatory subunit 10B OS=Homo sapiens OX=9606 GN=PSMC6 PE=1 SV=1	525.765	4	0
K.LSDGFNG{+901.279}ADLR.N	G{+901}	0.81	>>sp|P62333|PRS10_HUMAN 26S proteasome regulatory subunit 10B OS=Homo sapiens OX=9606 GN=PSMC6 PE=1 SV=1	517.216	4	0
R.QASALI{+875.961}DR.P	I{+876}	0.81	>>sp|P11171|41_HUMAN Protein 4.1 OS=Homo sapiens OX=9606 GN=EPB41 PE=1 SV=4	875.224	2	0
R.QASALID{+356.143}R.P	D{+356}	0.81	>>sp|P11171|41_HUMAN Protein 4.1 OS=Homo sapiens OX=9606 GN=EPB41 PE=1 SV=4	410.546	3	0
K.LAEK{+748.270}TEDLIR.M	K{+748}	0.81	>>sp|P11171|41_HUMAN Protein 4.1 OS=Homo sapiens OX=9606 GN=EPB41 PE=1 SV=4	645.982	3	0
K.SLV{+419.251}EIADTVPK.Y	V{+419}	0.81	>>sp|O00410|IPO5_HUMAN Importin-5 OS=Homo sapiens OX=9606 GN=IPO5 PE=1 SV=4	530.974	3	0
K.QGLEQFI{+978.388}NK.V	I{+978}	0.81	>>sp|O60493-4|SNX3_HUMAN Isoform 4 of Sorting nexin-3 OS=Homo sapiens OX=9606 GN=SNX3	685.659	3	0
K.IN{+952.542}ELTGIK.E	N{+953}	0.81	>>sp|P35998|PRS7_HUMAN 26S proteasome regulatory subunit 7 OS=Homo sapiens OX=9606 GN=PSMC2 PE=1 SV=3	614.026	3	0
K.LVV{+938.402}VGGGGVGK.S	V{+938}	0.81	>>sp|P10301|RRAS_HUMAN Ras-related protein R-Ras OS=Homo sapiens OX=9606 GN=RRAS PE=1 SV=1	470.75	4	0
R.EN{+671.358}LSKVNQK.A	N{+671}	0.81	>>sp|P35606|COPB2_HUMAN Coatomer subunit beta' OS=Homo sapiens OX=9606 GN=COPB2 PE=1 SV=2	577.65	3	0
R.NVM[+15.995]EEGKDFQPSR.S	M[+16]	0.81	>>sp|P35606|COPB2_HUMAN Coatomer subunit beta' OS=Homo sapiens OX=9606 GN=COPB2 PE=1 SV=2	518.241	3	1
K.SGL{+21.981}SDIILGK.I	L{+22}	0.81	>>sp|Q9UBC2|EP15R_HUMAN Epidermal growth factor receptor substrate 15-like 1 OS=Homo sapiens OX=9606 GN=EPS15L1 PE=1 SV=1	512.785	2	0
K.S{+226.164}ELNR.L	S{+226}	0.81	>>sp|Q9UBC2|EP15R_HUMAN Epidermal growth factor receptor substrate 15-like 1 OS=Homo sapiens OX=9606 GN=EPS15L1 PE=1 SV=1	422.746	2	0
K.AVAAA{+309.206}APTELQTK.G	A{+309}	0.81	>>sp|Q16881|TRXR1_HUMAN Thioredoxin reductase 1, cytoplasmic OS=Homo sapiens OX=9606 GN=TXNRD1 PE=1 SV=3	790.457	2	0
R.DPAC[+57.021]HGED{+311.138}SR.G	C[+57], D{+311}	0.81	>>sp|P27338-2|AOFB_HUMAN Isoform 2 of Amine oxidase [flavin-containing] B OS=Homo sapiens OX=9606 GN=MAOB	485.534	3	0
R.DPAC[+57.021]HGED{+311.141}SR.G	C[+57], D{+311}	0.81	>>sp|P27338-2|AOFB_HUMAN Isoform 2 of Amine oxidase [flavin-containing] B OS=Homo sapiens OX=9606 GN=MAOB	485.535	3	0
R.DPAC[+57.021]HGED{+311.139}SR.G	C[+57], D{+311}	0.81	>>sp|P27338-2|AOFB_HUMAN Isoform 2 of Amine oxidase [flavin-containing] B OS=Homo sapiens OX=9606 GN=MAOB	485.534	3	0
R.AQEALLQLSQVLSLMETV{+490.280}K.Q	V{+490}	0.81	>>sp|O60664|PLIN3_HUMAN Perilipin-3 OS=Homo sapiens OX=9606 GN=PLIN3 PE=1 SV=3	864.484	3	0
R.AQEALLQLSQVLSLMETV{+490.280}K.Q	V{+490}	0.81	>>sp|O60664|PLIN3_HUMAN Perilipin-3 OS=Homo sapiens OX=9606 GN=PLIN3 PE=1 SV=3	864.484	3	0
K.YSEVFEAINITNN{+27.976}EK.V	N{+28}	0.81	>>sp|P68400|CSK21_HUMAN Casein kinase II subunit alpha OS=Homo sapiens OX=9606 GN=CSNK2A1 PE=1 SV=1	899.919	2	0
R.NVDGVNY{+0.956}ASITR.N	Y{+1}	0.81	>>sp|Q9UBR2|CATZ_HUMAN Cathepsin Z OS=Homo sapiens OX=9606 GN=CTSZ PE=1 SV=1	655.309	2	0
R.SIHD{+58.076}FC[+57.021]LVSK.V	C[+57], D{+58}	0.81	>>sp|O43291|SPIT2_HUMAN Kunitz-type protease inhibitor 2 OS=Homo sapiens OX=9606 GN=SPINT2 PE=1 SV=2	421.896	3	0
K.YLVLANMLM{+868.493}K.S	M{+868}	0.81	>>sp|P61201|CSN2_HUMAN COP9 signalosome complex subunit 2 OS=Homo sapiens OX=9606 GN=COPS2 PE=1 SV=1	1032.58	2	0
K.YLVLANM{+838.465}LMK.S	M{+838}	0.81	>>sp|P61201|CSN2_HUMAN COP9 signalosome complex subunit 2 OS=Homo sapiens OX=9606 GN=COPS2 PE=1 SV=1	1017.57	2	0
R.DVD{+1.044}PGEHYILK.T	D{+1}	0.81	>>sp|P05089|ARGI1_HUMAN Arginase-1 OS=Homo sapiens OX=9606 GN=ARG1 PE=1 SV=2	429.567	3	0
R.NLAN[+0.984]TVTEEILEK.A	N[+1]	0.81	>>sp|O60506|HNRPQ_HUMAN Heterogeneous nuclear ribonucleoprotein Q OS=Homo sapiens OX=9606 GN=SYNCRIP PE=1 SV=2	369.447	4	0.7
R.FLE{+1.920}EEVYPLLKPYESVMK.V	E{+2}	0.81	>>sp|P30566|PUR8_HUMAN Adenylosuccinate lyase OS=Homo sapiens OX=9606 GN=ADSL PE=1 SV=2	739.358	3	0
K.DVNV{+352.214}NFEKSK.L	V{+352}	0.81	>>sp|Q15185|TEBP_HUMAN Prostaglandin E synthase 3 OS=Homo sapiens OX=9606 GN=PTGES3 PE=1 SV=1	766.411	2	0
R.LVMAAAN{+344.053}RLR.K	N{+344}	0.81	>>sp|P55084|ECHB_HUMAN Trifunctional enzyme subunit beta, mitochondrial OS=Homo sapiens OX=9606 GN=HADHB PE=1 SV=3	486.906	3	0
K.LVPPHE{+625.200}TFGFK.V	E{+625}	0.81	>>sp|Q96L08|SUSD3_HUMAN Sushi domain-containing protein 3 OS=Homo sapiens OX=9606 GN=SUSD3 PE=1 SV=1	632.964	3	0
R.T{+358.234}FLKK.K	T{+358}	0.81	>>sp|P39656|OST48_HUMAN Dolichyl-diphosphooligosaccharide--protein glycosyltransferase 48 kDa subunit OS=Homo sapiens OX=9606 GN=DDOST PE=1 SV=4	497.825	2	0
R.T{+971.364}FLKK.K	T{+971}	0.81	>>sp|P39656|OST48_HUMAN Dolichyl-diphosphooligosaccharide--protein glycosyltransferase 48 kDa subunit OS=Homo sapiens OX=9606 GN=DDOST PE=1 SV=4	536.595	3	0
R.PSVPAALPLL{+736.303}GELPR.L	L{+736}	0.81	>>sp|P08174-5|DAF_HUMAN Isoform 5 of Complement decay-accelerating factor OS=Homo sapiens OX=9606 GN=CD55	378.541	6	0
R.TANVIAAEA{+710.316}VTC[+57.021]LVIDR.D	A{+710}, C[+57]	0.81	>>sp|Q13976-2|KGP1_HUMAN Isoform Beta of cGMP-dependent protein kinase 1 OS=Homo sapiens OX=9606 GN=PRKG1	842.765	3	0
K.PC[+57.021]TPKTKA{+273.926}K.A	A{+274}, C[+57]	0.81	>>sp|P21741|MK_HUMAN Midkine OS=Homo sapiens OX=9606 GN=MDK PE=1 SV=1	652.752	2	0
K.IIVLGLL{+611.129}PRGEK.P	L{+611}	0.81	>>sp|P68402|PA1B2_HUMAN Platelet-activating factor acetylhydrolase IB subunit beta OS=Homo sapiens OX=9606 GN=PAFAH1B2 PE=1 SV=1	640.328	3	0
K.PN{+833.433}PLR.Q	N{+833}	0.81	>>sp|P68402|PA1B2_HUMAN Platelet-activating factor acetylhydrolase IB subunit beta OS=Homo sapiens OX=9606 GN=PAFAH1B2 PE=1 SV=1	477.266	3	0
K.VNSKEENGIP{+658.281}MKK.A	P{+658}	0.81	>>sp|Q9H2U2|IPYR2_HUMAN Inorganic pyrophosphatase 2, mitochondrial OS=Homo sapiens OX=9606 GN=PPA2 PE=1 SV=2	711.356	3	0
R.TIELDGK{+979.273}K.I	K{+979}	0.81	>>sp|Q92930|RAB8B_HUMAN Ras-related protein Rab-8B OS=Homo sapiens OX=9606 GN=RAB8B PE=1 SV=2	628.268	3	0
R.QDNEI{+772.061}LIFWSK.D	I{+772}	0.81	>>sp|P02741|CRP_HUMAN C-reactive protein OS=Homo sapiens OX=9606 GN=CRP PE=1 SV=1	1082.89	2	0
R.AGDT{+753.321}AVYYC[+57.021]AR.-	C[+57], T{+753}	0.81	>>sp|P01766|HV313_HUMAN Immunoglobulin heavy variable 3-13 OS=Homo sapiens OX=9606 GN=IGHV3-13 PE=1 SV=2	667.296	3	0
K.IAAYLQ{+230.971}SDQFC[+57.021]K.M	C[+57], Q{+231}	0.81	>>sp|P21266|GSTM3_HUMAN Glutathione S-transferase Mu 3 OS=Homo sapiens OX=9606 GN=GSTM3 PE=1 SV=3	837.836	2	0
K.PEQ[+0.984]WVK.P	Q[+1]	0.81	>>sp|Q96AT9|RPE_HUMAN Ribulose-phosphate 3-epimerase OS=Homo sapiens OX=9606 GN=RPE PE=1 SV=1	394.204	2	3.5
R.TIQF{-1.025}VDWC[+57.021]PTGFK.V	C[+57], F{-1}	0.81	>>sp|Q71U36|TBA1A_HUMAN Tubulin alpha-1A chain OS=Homo sapiens OX=9606 GN=TUBA1A PE=1 SV=1	799.375	2	0
K.LFGY{+740.312}EPTIYYPK.R	Y{+740}	0.81	>>sp|Q8NCW5|NNRE_HUMAN NAD(P)H-hydrate epimerase OS=Homo sapiens OX=9606 GN=NAXE PE=1 SV=2	744.361	3	0
K.GSGIFDESTPV{+498.211}QTR.Q	V{+498}	0.81	>>sp|Q9H910|JUPI2_HUMAN Jupiter microtubule associated homolog 2 OS=Homo sapiens OX=9606 GN=JPT2 PE=1 SV=1	996.471	2	0
R.VVL{+0.901}PIEAPIR.M	L{+1}	0.81	>>sp|P00403|COX2_HUMAN Cytochrome c oxidase subunit 2 OS=Homo sapiens OX=9606 GN=MT-CO2 PE=1 SV=1	554.301	2	0
K.ITSELVS{+145.112}K.I	S{+145}	0.81	>>sp|Q14008-3|CKAP5_HUMAN Isoform 3 of Cytoskeleton-associated protein 5 OS=Homo sapiens OX=9606 GN=CKAP5	511.312	2	0
R.AQNISSNA{+223.043}NMLR.K	A{+223}	0.81	>>sp|Q14008-3|CKAP5_HUMAN Isoform 3 of Cytoskeleton-associated protein 5 OS=Homo sapiens OX=9606 GN=CKAP5	514.57	3	0
R.NIPFTHLDNI{+992.455}LK.S	I{+992}	0.81	>>sp|Q5T2D2|TRML2_HUMAN Trem-like transcript 2 protein OS=Homo sapiens OX=9606 GN=TREML2 PE=1 SV=2	484.255	5	0
R.VTSKALELV{+961.208}KQEGLR.F	V{+961}	0.81	>>sp|P55058|PLTP_HUMAN Phospholipid transfer protein OS=Homo sapiens OX=9606 GN=PLTP PE=1 SV=1	439.537	6	0
R.AAG{+670.208}APLATELR.C	G{+670}	0.81	>>sp|P19875|CXCL2_HUMAN C-X-C motif chemokine 2 OS=Homo sapiens OX=9606 GN=CXCL2 PE=1 SV=1	435.707	4	0
R.VVSGAANVIGPK{+679.336}.I	K{+679}	0.81	>>sp|P98173|FAM3A_HUMAN Protein FAM3A OS=Homo sapiens OX=9606 GN=FAM3A PE=1 SV=2	597.666	3	0
R.EQLLEGDFTVN[+0.984]MR.L	N[+1]	0.81	>>sp|Q9NVG8-2|TBC13_HUMAN Isoform 2 of TBC1 domain family member 13 OS=Homo sapiens OX=9606 GN=TBC1D13	776.871	2	2.5
K.DFY{+272.238}QFTFNFAK.N	Y{+272}	0.81	>>sp|Q96GG9|DCNL1_HUMAN DCN1-like protein 1 OS=Homo sapiens OX=9606 GN=DCUN1D1 PE=1 SV=1	567.305	3	0
R.I{-2.018}PAC[+57.021]IAGER.R	C[+57], I{-2}	0.81	>>sp|P59666|DEF3_HUMAN Neutrophil defensin 3 OS=Homo sapiens OX=9606 GN=DEFA3 PE=1 SV=1	492.749	2	0
K.ASGY{+494.310}TFTGYYMHWVR.Q	Y{+494}	0.81	>>sp|P23083|HV102_HUMAN Immunoglobulin heavy variable 1-2 OS=Homo sapiens OX=9606 GN=IGHV1-2 PE=1 SV=2	467.434	5	0
R.DTS{+738.402}ISTAYMELSR.L	S{+738}	0.81	>>sp|P23083|HV102_HUMAN Immunoglobulin heavy variable 1-2 OS=Homo sapiens OX=9606 GN=IGHV1-2 PE=1 SV=2	738.035	3	0
R.LDQA{+759.220}VLDLQR.C	A{+759}	0.81	>>sp|Q9H3U1|UN45A_HUMAN Protein unc-45 homolog A OS=Homo sapiens OX=9606 GN=UNC45A PE=1 SV=1	643.961	3	0
K.DLLGLC[+57.021]EQK{+309.009}RGK.D	C[+57], K{+309}	0.81	>>sp|O14980|XPO1_HUMAN Exportin-1 OS=Homo sapiens OX=9606 GN=XPO1 PE=1 SV=1	575.929	3	0
K.SVR{+899.497}LEDSRQK.L	R{+899}	0.81	>>sp|Q13410|BT1A1_HUMAN Butyrophilin subfamily 1 member A1 OS=Homo sapiens OX=9606 GN=BTN1A1 PE=1 SV=3	706.39	3	0
R.TDWAIGVC[+57.021]{+249.287}R.E	C[+57]{+249}	0.81	>>sp|Q13410|BT1A1_HUMAN Butyrophilin subfamily 1 member A1 OS=Homo sapiens OX=9606 GN=BTN1A1 PE=1 SV=3	663.904	2	0
R.GVLM{+16.033}YGPPGC[+57.021]GK.T	C[+57], M{+16}	0.81	>>sp|P43686-2|PRS6B_HUMAN Isoform 2 of 26S proteasome regulatory subunit 6B OS=Homo sapiens OX=9606 GN=PSMC4	626.316	2	0
K.FSPAGPILSIR{+358.044}.I	R{+358}	0.81	>>sp|Q5JQF8|PAP1M_HUMAN Polyadenylate-binding protein 1-like 2 OS=Homo sapiens OX=9606 GN=PABPC1L2A PE=2 SV=1	758.359	2	0
K.LSMFVLL{+985.396}PSHSK.D	L{+985}	0.81	>>sp|Q96P63-2|SPB12_HUMAN Isoform 2 of Serpin B12 OS=Homo sapiens OX=9606 GN=SERPINB12	391.53	6	0
R.TDDIPVWD{+357.252}QEFLK.V	D{+357}	0.81	>>sp|P63208|SKP1_HUMAN S-phase kinase-associated protein 1 OS=Homo sapiens OX=9606 GN=SKP1 PE=1 SV=2	655.015	3	0
K.TVAN[+0.984]MIK.G	N[+1]	0.81	>>sp|P63208|SKP1_HUMAN S-phase kinase-associated protein 1 OS=Homo sapiens OX=9606 GN=SKP1 PE=1 SV=2	389.213	2	0.5
R.SLGFC[+57.021]DTTN{+571.248}K.G	C[+57], N{+571}	0.81	>>sp|P02745|C1QA_HUMAN Complement C1q subcomponent subunit A OS=Homo sapiens OX=9606 GN=C1QA PE=1 SV=2	571.926	3	0
K.HVSLYQP{+621.039}QLATR.P	P{+621}	0.81	>>sp|Q9NPR2|SEM4B_HUMAN Semaphorin-4B OS=Homo sapiens OX=9606 GN=SEMA4B PE=1 SV=4	678.606	3	0
R.PW{+455.305}IQDIEGASAK.D	W{+455}	0.81	>>sp|Q9NPR2|SEM4B_HUMAN Semaphorin-4B OS=Homo sapiens OX=9606 GN=SEMA4B PE=1 SV=4	443.249	4	0
K.IEIQT{+630.160}LTGLFK.G	T{+630}	0.81	>>sp|P55212|CASP6_HUMAN Caspase-6 OS=Homo sapiens OX=9606 GN=CASP6 PE=1 SV=2	631.637	3	0
K.ITVVDALHEIPVK{-23.101}.K	K{-23}	0.81	>>sp|Q16270|IBP7_HUMAN Insulin-like growth factor-binding protein 7 OS=Homo sapiens OX=9606 GN=IGFBP7 PE=1 SV=1	705.871	2	0
K.I{+1.018}NLQGDIVDR.G	I{+1}	0.81	>>sp|P35611|ADDA_HUMAN Alpha-adducin OS=Homo sapiens OX=9606 GN=ADD1 PE=1 SV=2	572.321	2	0
K.ATVP{+859.461}IC[+57.021]QDIPEK.N	C[+57], P{+859}	0.81	>>sp|Q02108|GCYA1_HUMAN Guanylate cyclase soluble subunit alpha-1 OS=Homo sapiens OX=9606 GN=GUCY1A1 PE=1 SV=2	558.295	4	0
R.DVVL{-2.040}IGEQAR.A	L{-2}	0.81	>>sp|Q02108|GCYA1_HUMAN Guanylate cyclase soluble subunit alpha-1 OS=Homo sapiens OX=9606 GN=GUCY1A1 PE=1 SV=2	549.289	2	0
R.DVVLIGE{+144.157}QAR.A	E{+144}	0.81	>>sp|Q02108|GCYA1_HUMAN Guanylate cyclase soluble subunit alpha-1 OS=Homo sapiens OX=9606 GN=GUCY1A1 PE=1 SV=2	622.388	2	0
K.AISSN[+0.984]MR.E	N[+1]	0.81	>>sp|P22735|TGM1_HUMAN Protein-glutamine gamma-glutamyltransferase K OS=Homo sapiens OX=9606 GN=TGM1 PE=1 SV=4	390.189	2	-1
K.PSWQGWN{+38.038}KR.I	N{+38}	0.81	>>sp|Q9BQT9-2|CSTN3_HUMAN Isoform 2 of Calsyntenin-3 OS=Homo sapiens OX=9606 GN=CLSTN3	598.813	2	0
R.EPALMI{+824.463}GAC[+57.021]WTEEK.N	C[+57], I{+824}	0.81	>>sp|Q9BQT9-2|CSTN3_HUMAN Isoform 2 of Calsyntenin-3 OS=Homo sapiens OX=9606 GN=CLSTN3	410.709	6	0
R.VSGAGG{+817.378}PPGASSDPK.D	G{+817}	0.81	>>sp|Q9BQT9-2|CSTN3_HUMAN Isoform 2 of Calsyntenin-3 OS=Homo sapiens OX=9606 GN=CLSTN3	701.005	3	0
R.VEPADAS{+867.258}GTEK.A	S{+867}	0.81	>>sp|P49189|AL9A1_HUMAN 4-trimethylaminobutyraldehyde dehydrogenase OS=Homo sapiens OX=9606 GN=ALDH9A1 PE=1 SV=3	493.45	4	0
K.EVN{+587.152}LAVQNAK.A	N{+587}	0.81	>>sp|P49189|AL9A1_HUMAN 4-trimethylaminobutyraldehyde dehydrogenase OS=Homo sapiens OX=9606 GN=ALDH9A1 PE=1 SV=3	558.254	3	0
K.IGDPLLE{+419.291}DTR.M	E{+419}	0.81	>>sp|P49189|AL9A1_HUMAN 4-trimethylaminobutyraldehyde dehydrogenase OS=Homo sapiens OX=9606 GN=ALDH9A1 PE=1 SV=3	516.632	3	0
R.VFSGLVSTG{+534.077}LK.V	G{+534}	0.81	>>sp|P13639|EF2_HUMAN Elongation factor 2 OS=Homo sapiens OX=9606 GN=EEF2 PE=1 SV=4	547.911	3	0
K.GEVSA{+204.090}RQELK.Q	A{+204}	0.81	>>sp|P13639|EF2_HUMAN Elongation factor 2 OS=Homo sapiens OX=9606 GN=EEF2 PE=1 SV=4	660.849	2	0
K.SLDWQIDVDL{-28.019}LNK.M	L{-28}	0.81	>>sp|Q15008-4|PSMD6_HUMAN Isoform 4 of 26S proteasome non-ATPase regulatory subunit 6 OS=Homo sapiens OX=9606 GN=PSMD6	765.9	2	0
R.PDSKNWQYQ[+0.984]ETIK.K	Q[+1]	0.81	>>sp|Q15008-4|PSMD6_HUMAN Isoform 4 of 26S proteasome non-ATPase regulatory subunit 6 OS=Homo sapiens OX=9606 GN=PSMD6	546.597	3	-1.9
R.TLLASILL{+33.852}R.I	L{+34}	0.81	>>sp|P20936-2|RASA1_HUMAN Isoform 2 of Ras GTPase-activating protein 1 OS=Homo sapiens OX=9606 GN=RASA1	517.258	2	0
K.PVLP{+907.448}TSGWK.A	P{+907}	0.81	>>sp|Q9C0I1|MTMRC_HUMAN Myotubularin-related protein 12 OS=Homo sapiens OX=9606 GN=MTMR12 PE=1 SV=2	631.338	3	0
K.PMELIIGK{+2.822}K.F	K{+3}	0.81	>>sp|O00170|AIP_HUMAN AH receptor-interacting protein OS=Homo sapiens OX=9606 GN=AIP PE=1 SV=2	516.223	2	0
R.YDSN{+93.234}SGGER.E	N{+93}	0.81	>>sp|P62191|PRS4_HUMAN 26S proteasome regulatory subunit 4 OS=Homo sapiens OX=9606 GN=PSMC1 PE=1 SV=1	539.322	2	0
R.S{+573.363}LDYEALR.E	S{+573}	0.81	>>sp|Q9NRJ7|PCDBG_HUMAN Protocadherin beta-16 OS=Homo sapiens OX=9606 GN=PCDHB16 PE=1 SV=3	770.429	2	0
R.S{+573.358}LDYEALR.E	S{+573}	0.81	>>sp|Q9NRJ7|PCDBG_HUMAN Protocadherin beta-16 OS=Homo sapiens OX=9606 GN=PCDHB16 PE=1 SV=3	770.427	2	0
M.AN{+240.094}LLK.T	N{+240}	0.81	>>sp|Q13423|NNTM_HUMAN NAD(P) transhydrogenase, mitochondrial OS=Homo sapiens OX=9606 GN=NNT PE=1 SV=3	399.731	2	0
R.VAGAQIQ{+978.453}GAK.E	Q{+978}	0.81	>>sp|Q13423|NNTM_HUMAN NAD(P) transhydrogenase, mitochondrial OS=Homo sapiens OX=9606 GN=NNT PE=1 SV=3	641.002	3	0
K.S{+734.341}TGLPHK.A	S{+734}	0.81	>>sp|Q13352|CENPR_HUMAN Centromere protein R OS=Homo sapiens OX=9606 GN=ITGB3BP PE=1 SV=2	369.193	4	0
R.YSFLEL{+245.132}R.V	L{+245}	0.81	>>sp|O75071|EFC14_HUMAN EF-hand calcium-binding domain-containing protein 14 OS=Homo sapiens OX=9606 GN=EFCAB14 PE=1 SV=1	586.817	2	0
R.GVHGGILN{+447.160}K.T	N{+447}	0.81	>>sp|P60673|PROF3_HUMAN Profilin-3 OS=Homo sapiens OX=9606 GN=PFN3 PE=2 SV=1	447.897	3	0
K.LSA{+905.183}EILR.L	A{+905}	0.81	>>sp|Q9P1Z2-4|CACO1_HUMAN Isoform 4 of Calcium-binding and coiled-coil domain-containing protein 1 OS=Homo sapiens OX=9606 GN=CALCOCO1	569.56	3	0
K.LSA{+906.182}EILR.L	A{+906}	0.81	>>sp|Q9P1Z2-4|CACO1_HUMAN Isoform 4 of Calcium-binding and coiled-coil domain-containing protein 1 OS=Homo sapiens OX=9606 GN=CALCOCO1	569.893	3	0
R.GIVTFQF{+916.472}R.G	F{+916}	0.81	>>sp|P26572|MGAT1_HUMAN Alpha-1,3-mannosyl-glycoprotein 2-beta-N-acetylglucosaminyltransferase OS=Homo sapiens OX=9606 GN=MGAT1 PE=1 SV=2	942.508	2	0
R.AVPSSSSPQA{+870.552}QALTEDGR.P	A{+871}	0.81	>>sp|Q04756|HGFA_HUMAN Hepatocyte growth factor activator OS=Homo sapiens OX=9606 GN=HGFAC PE=1 SV=1	891.146	3	0
K.QVSLEA{+970.587}WLQR.E	A{+971}	0.81	>>sp|P51692|STA5B_HUMAN Signal transducer and activator of transcription 5B OS=Homo sapiens OX=9606 GN=STAT5B PE=1 SV=2	550.818	4	0
K.DLAFTLEE{+67.018}R.Q	E{+67}	0.81	>>sp|P48163|MAOX_HUMAN NADP-dependent malic enzyme OS=Homo sapiens OX=9606 GN=ME1 PE=1 SV=1	580.789	2	0
K.SPETKND{+113.085}R.G	D{+113}	0.81	>>sp|P50851|LRBA_HUMAN Lipopolysaccharide-responsive and beige-like anchor protein OS=Homo sapiens OX=9606 GN=LRBA PE=1 SV=4	530.276	2	0
R.LDQLVEPRL{+671.315}K.S	L{+671}	0.81	>Reverse >sp|P37235|HPCL1_HUMAN Hippocalcin-like protein 1 OS=Homo sapiens OX=9606 GN=HPCAL1 PE=1 SV=3	628.015	3	0
R.ALLLGWVPT{+113.067}R.L	T{+113}	0.81	>>sp|Q96RI0|PAR4_HUMAN Proteinase-activated receptor 4 OS=Homo sapiens OX=9606 GN=F2RL3 PE=1 SV=3	619.876	2	0
K.FADATATFHPI{+615.101}VK.K	I{+615}	0.81	>Reverse >sp|Q14554|PDIA5_HUMAN Protein disulfide-isomerase A5 OS=Homo sapiens OX=9606 GN=PDIA5 PE=1 SV=1	1016.93	2	0
K.FADATATF{+551.144}HPIVK.K	F{+551}	0.81	>Reverse >sp|Q14554|PDIA5_HUMAN Protein disulfide-isomerase A5 OS=Homo sapiens OX=9606 GN=PDIA5 PE=1 SV=1	984.949	2	0
K.FADATATFHPI{+639.132}VK.K	I{+639}	0.81	>Reverse >sp|Q14554|PDIA5_HUMAN Protein disulfide-isomerase A5 OS=Homo sapiens OX=9606 GN=PDIA5 PE=1 SV=1	1028.94	2	0
K.FADATATFH{+981.363}PIVK.K	H{+981}	0.81	>Reverse >sp|Q14554|PDIA5_HUMAN Protein disulfide-isomerase A5 OS=Homo sapiens OX=9606 GN=PDIA5 PE=1 SV=1	600.533	4	0
K.FADATATFHPI{+981.344}VK.K	I{+981}	0.81	>Reverse >sp|Q14554|PDIA5_HUMAN Protein disulfide-isomerase A5 OS=Homo sapiens OX=9606 GN=PDIA5 PE=1 SV=1	800.369	3	0
K.FADATATFH{+981.354}PIVK.K	H{+981}	0.81	>Reverse >sp|Q14554|PDIA5_HUMAN Protein disulfide-isomerase A5 OS=Homo sapiens OX=9606 GN=PDIA5 PE=1 SV=1	600.531	4	0
K.FADATATFH{+981.347}PIVK.K	H{+981}	0.81	>Reverse >sp|Q14554|PDIA5_HUMAN Protein disulfide-isomerase A5 OS=Homo sapiens OX=9606 GN=PDIA5 PE=1 SV=1	800.37	3	0
K.VAQAVT{+174.977}SLLR.L	T{+175}	0.81	>Reverse >sp|Q14554|PDIA5_HUMAN Protein disulfide-isomerase A5 OS=Homo sapiens OX=9606 GN=PDIA5 PE=1 SV=1	616.81	2	0
K.VAQ{+815.290}AVTSLLR.L	Q{+815}	0.81	>Reverse >sp|Q14554|PDIA5_HUMAN Protein disulfide-isomerase A5 OS=Homo sapiens OX=9606 GN=PDIA5 PE=1 SV=1	624.98	3	0
R.YAP{+646.272}VAKDLASR.D	P{+646}	0.81	>>sp|P31040|SDHA_HUMAN Succinate dehydrogenase [ubiquinone] flavoprotein subunit, mitochondrial OS=Homo sapiens OX=9606 GN=SDHA PE=1 SV=2	612.98	3	0
K.DISTTLN{+736.255}ADEAVAR.G	N{+736}	0.81	>>sp|Q92598|HS105_HUMAN Heat shock protein 105 kDa OS=Homo sapiens OX=9606 GN=HSPH1 PE=1 SV=1	738.001	3	0
R.FVVQN{+227.133}VSAQK.D	N{+227}	0.81	>>sp|Q92598|HS105_HUMAN Heat shock protein 105 kDa OS=Homo sapiens OX=9606 GN=HSPH1 PE=1 SV=1	449.588	3	0
K.IYGELWKTG{+884.521}MFER.M	G{+885}	0.81	>>sp|Q9Y316|MEMO1_HUMAN Protein MEMO1 OS=Homo sapiens OX=9606 GN=MEMO1 PE=1 SV=1	629.338	4	0
R.L{-1.000}LDYVPIGPR.F	L{-1}	0.81	>>sp|P46459|NSF_HUMAN Vesicle-fusing ATPase OS=Homo sapiens OX=9606 GN=NSF PE=1 SV=3	571.332	2	0
K.C[+57.021]VETVE{+724.307}LGSYEK.C	C[+57], E{+724}	0.81	>>sp|Q8TD55|PKHO2_HUMAN Pleckstrin homology domain-containing family O member 2 OS=Homo sapiens OX=9606 GN=PLEKHO2 PE=1 SV=1	713.326	3	0
K.S{+430.205}PDDPAR.H	S{+430}	0.81	>>sp|P13929|ENOB_HUMAN Beta-enolase OS=Homo sapiens OX=9606 GN=ENO3 PE=1 SV=5	396.522	3	0
K.VQVSVL{+826.343}KGQVYILGR.E	L{+826}	0.81	>>sp|P00966|ASSY_HUMAN Argininosuccinate synthase OS=Homo sapiens OX=9606 GN=ASS1 PE=1 SV=2	829.118	3	0
K.LNELVE{+51.073}QTEEDVK.L	E{+51}	0.81	>Reverse >sp|Q9BRK5|CAB45_HUMAN 45 kDa calcium-binding protein OS=Homo sapiens OX=9606 GN=SDF4 PE=1 SV=1	798.923	2	0
K.GFLLLASL{+27.996}R.Q	L{+28}	0.8	>>sp|P07996|TSP1_HUMAN Thrombospondin-1 OS=Homo sapiens OX=9606 GN=THBS1 PE=1 SV=2	509.308	2	0
K.GFLLLASL{+28.040}R.Q	L{+28}	0.8	>>sp|P07996|TSP1_HUMAN Thrombospondin-1 OS=Homo sapiens OX=9606 GN=THBS1 PE=1 SV=2	509.331	2	0
R.KDHSGQVFSV{+10.935}VSNGK.A	V{+11}	0.8	>>sp|P07996|TSP1_HUMAN Thrombospondin-1 OS=Homo sapiens OX=9606 GN=THBS1 PE=1 SV=2	533.919	3	0
K.DHSGQVFSVVSN{-2.003}GK.A	N{-2}	0.8	>>sp|P07996|TSP1_HUMAN Thrombospondin-1 OS=Homo sapiens OX=9606 GN=THBS1 PE=1 SV=2	729.859	2	0
K.AG{+22.892}TLDLSLTVQGK.Q	G{+23}	0.8	>>sp|P07996|TSP1_HUMAN Thrombospondin-1 OS=Homo sapiens OX=9606 GN=THBS1 PE=1 SV=2	663.313	2	0
K.QHVVSVEEA{-14.137}LLATGQWK.S	A{-14}	0.8	>>sp|P07996|TSP1_HUMAN Thrombospondin-1 OS=Homo sapiens OX=9606 GN=THBS1 PE=1 SV=2	627.626	3	0
R.AQLY{+29.976}IDC[+57.021]EK.M	C[+57], Y{+30}	0.8	>>sp|P07996|TSP1_HUMAN Thrombospondin-1 OS=Homo sapiens OX=9606 GN=THBS1 PE=1 SV=2	585.262	2	0
R.A{+26.016}QLYIDC[+57.021]EK.M	A{+26}, C[+57]	0.8	>>sp|P07996|TSP1_HUMAN Thrombospondin-1 OS=Homo sapiens OX=9606 GN=THBS1 PE=1 SV=2	583.282	2	0
K.MENA{+37.987}ELDVPIQSVFTR.D	A{+38}	0.8	>>sp|P07996|TSP1_HUMAN Thrombospondin-1 OS=Homo sapiens OX=9606 GN=THBS1 PE=1 SV=2	943.955	2	0
R.DLAS{+372.209}IAR.L	S{+372}	0.8	>>sp|P07996|TSP1_HUMAN Thrombospondin-1 OS=Homo sapiens OX=9606 GN=THBS1 PE=1 SV=2	373.214	3	0
K.GGVNDNFQ{+781.360}GVLQNVR.F	Q{+781}	0.8	>>sp|P07996|TSP1_HUMAN Thrombospondin-1 OS=Homo sapiens OX=9606 GN=THBS1 PE=1 SV=2	800.063	3	0
R.T{+827.280}NYIGHK.T	T{+827}	0.8	>>sp|P07996|TSP1_HUMAN Thrombospondin-1 OS=Homo sapiens OX=9606 GN=THBS1 PE=1 SV=2	415.683	4	0
R.RPPLC[+57.021]YH{+1.980}NGVQYR.N	C[+57], H{+2}	0.8	>>sp|P07996|TSP1_HUMAN Thrombospondin-1 OS=Homo sapiens OX=9606 GN=THBS1 PE=1 SV=2	416.205	4	0
R.C[+57.021]EGSS{+512.230}VQTR.T	C[+57], S{+512}	0.8	>>sp|P07996|TSP1_HUMAN Thrombospondin-1 OS=Homo sapiens OX=9606 GN=THBS1 PE=1 SV=2	512.566	3	0
R.C[+57.021]EG{-18.924}SSVQTR.T	C[+57], G{-19}	0.8	>>sp|P07996|TSP1_HUMAN Thrombospondin-1 OS=Homo sapiens OX=9606 GN=THBS1 PE=1 SV=2	502.768	2	0
R.LVPN{+492.164}PDQK.D	N{+492}	0.8	>>sp|P07996|TSP1_HUMAN Thrombospondin-1 OS=Homo sapiens OX=9606 GN=THBS1 PE=1 SV=2	468.226	3	0
R.F{-1.028}QMIPLDPK.G	F{-1}	0.8	>>sp|P07996|TSP1_HUMAN Thrombospondin-1 OS=Homo sapiens OX=9606 GN=THBS1 PE=1 SV=2	544.28	2	0
R.FQMI{-17.031}PLDPK.G	I{-17}	0.8	>>sp|P07996|TSP1_HUMAN Thrombospondin-1 OS=Homo sapiens OX=9606 GN=THBS1 PE=1 SV=2	536.279	2	0
R.N[+0.984]ALWHTGNTPGQVR.T	N[+1]	0.8	>>sp|P07996|TSP1_HUMAN Thrombospondin-1 OS=Homo sapiens OX=9606 GN=THBS1 PE=1 SV=2	517.925	3	-3.6
R.NALW{-2.023}HTGNTPGQVR.T	W{-2}	0.8	>>sp|P07996|TSP1_HUMAN Thrombospondin-1 OS=Homo sapiens OX=9606 GN=THBS1 PE=1 SV=2	516.925	3	0
R.VVM[+15.995]YEGK.K	M[+16]	0.8	>>sp|P07996|TSP1_HUMAN Thrombospondin-1 OS=Homo sapiens OX=9606 GN=THBS1 PE=1 SV=2	421.21	2	0.1
R.VV{+176.053}MYEGKK.I	V{+176}	0.8	>>sp|P07996|TSP1_HUMAN Thrombospondin-1 OS=Homo sapiens OX=9606 GN=THBS1 PE=1 SV=2	377.193	3	0
K.KIM[+15.995]ADSGPIYDK.T	M[+16]	0.8	>>sp|P07996|TSP1_HUMAN Thrombospondin-1 OS=Homo sapiens OX=9606 GN=THBS1 PE=1 SV=2	451.896	3	0.1
K.S{+544.236}LHTLFGDK.L	S{+544}	0.8	>>sp|P02768|ALBU_HUMAN Serum albumin OS=Homo sapiens OX=9606 GN=ALB PE=1 SV=2	521.262	3	0
K.SLHT{+211.187}LFGDK.L	T{+211}	0.8	>>sp|P02768|ALBU_HUMAN Serum albumin OS=Homo sapiens OX=9606 GN=ALB PE=1 SV=2	410.246	3	0
K.SLHTLFG{+273.116}DK.L	G{+273}	0.8	>>sp|P02768|ALBU_HUMAN Serum albumin OS=Homo sapiens OX=9606 GN=ALB PE=1 SV=2	430.889	3	0
K.SLHT{+2.023}LFGDKLC[+57.021]TVATLR.E	C[+57], T{+2}	0.8	>>sp|P02768|ALBU_HUMAN Serum albumin OS=Homo sapiens OX=9606 GN=ALB PE=1 SV=2	645.358	3	0
K.SLH{+21.950}TLFGDKLC[+57.021]TVATLR.E	C[+57], H{+22}	0.8	>>sp|P02768|ALBU_HUMAN Serum albumin OS=Homo sapiens OX=9606 GN=ALB PE=1 SV=2	652.001	3	0
K.LC[+57.021]T{+462.203}VATLR.E	C[+57], T{+462}	0.8	>>sp|P02768|ALBU_HUMAN Serum albumin OS=Homo sapiens OX=9606 GN=ALB PE=1 SV=2	465.912	3	0
R.N{+537.250}EC[+57.021]FLQHK.D	C[+57], N{+537}	0.8	>>sp|P02768|ALBU_HUMAN Serum albumin OS=Homo sapiens OX=9606 GN=ALB PE=1 SV=2	538.255	3	0
R.N{+366.187}EC[+57.021]FLQHK.D	C[+57], N{+366}	0.8	>>sp|P02768|ALBU_HUMAN Serum albumin OS=Homo sapiens OX=9606 GN=ALB PE=1 SV=2	481.233	3	0
R.NEC[+57.021]{+1.032}FLQHKDDNPNLPR.L	C{+1}[+57]	0.8	>>sp|P02768|ALBU_HUMAN Serum albumin OS=Homo sapiens OX=9606 GN=ALB PE=1 SV=2	666.659	3	0
K.YLY{+148.090}EIAR.R	Y{+148}	0.8	>>sp|P02768|ALBU_HUMAN Serum albumin OS=Homo sapiens OX=9606 GN=ALB PE=1 SV=2	538.295	2	0
K.YLY{+15.996}EIAR.R	Y{+16}	0.8	>>sp|P02768|ALBU_HUMAN Serum albumin OS=Homo sapiens OX=9606 GN=ALB PE=1 SV=2	472.248	2	0
K.Y{+26.016}LYEIAR.R	Y{+26}	0.8	>>sp|P02768|ALBU_HUMAN Serum albumin OS=Homo sapiens OX=9606 GN=ALB PE=1 SV=2	477.259	2	0
K.Y{-17.024}LYEIAR.R	Y{-17}	0.8	>>sp|P02768|ALBU_HUMAN Serum albumin OS=Homo sapiens OX=9606 GN=ALB PE=1 SV=2	455.738	2	0
R.H{+26.013}PYFYAPELLFFAK.R	H{+26}	0.8	>>sp|P02768|ALBU_HUMAN Serum albumin OS=Homo sapiens OX=9606 GN=ALB PE=1 SV=2	884.957	2	0
K.L{+118.056}DELRDEGK.A	L{+118}	0.8	>>sp|P02768|ALBU_HUMAN Serum albumin OS=Homo sapiens OX=9606 GN=ALB PE=1 SV=2	398.204	3	0
K.L{+238.204}DELRDEGK.A	L{+238}	0.8	>>sp|P02768|ALBU_HUMAN Serum albumin OS=Homo sapiens OX=9606 GN=ALB PE=1 SV=2	438.254	3	0
K.C[+57.021]ASLQK.F	C[+57]	0.8	>>sp|P02768|ALBU_HUMAN Serum albumin OS=Homo sapiens OX=9606 GN=ALB PE=1 SV=2	353.683	2	3.4
K.AEFAEVS{+438.161}K.L	S{+438}	0.8	>>sp|P02768|ALBU_HUMAN Serum albumin OS=Homo sapiens OX=9606 GN=ALB PE=1 SV=2	440.206	3	0
K.LVT{+311.115}DLTK.V	T{+311}	0.8	>>sp|P02768|ALBU_HUMAN Serum albumin OS=Homo sapiens OX=9606 GN=ALB PE=1 SV=2	550.797	2	0
K.LVTDLT{+396.137}K.V	T{+396}	0.8	>>sp|P02768|ALBU_HUMAN Serum albumin OS=Homo sapiens OX=9606 GN=ALB PE=1 SV=2	395.874	3	0
K.EC[+57.021]C[+57.021]E{+626.625}KPLLEK.S	C[+57]*2, E{+627}	0.8	>>sp|P02768|ALBU_HUMAN Serum albumin OS=Homo sapiens OX=9606 GN=ALB PE=1 SV=2	387.254	5	0
K.TYET{+489.169}TLEK.C	T{+489}	0.8	>>sp|P02768|ALBU_HUMAN Serum albumin OS=Homo sapiens OX=9606 GN=ALB PE=1 SV=2	491.89	3	0
K.F{-0.977}QNALLVR.Y	F{-1}	0.8	>>sp|P02768|ALBU_HUMAN Serum albumin OS=Homo sapiens OX=9606 GN=ALB PE=1 SV=2	480.296	2	0
K.F{-0.976}QNALLVR.Y	F{-1}	0.8	>>sp|P02768|ALBU_HUMAN Serum albumin OS=Homo sapiens OX=9606 GN=ALB PE=1 SV=2	480.297	2	0
K.FQN{-15.020}ALLVR.Y	N{-15}	0.8	>>sp|P02768|ALBU_HUMAN Serum albumin OS=Homo sapiens OX=9606 GN=ALB PE=1 SV=2	473.275	2	0
R.NLGKVGS{+484.078}K.C	S{+484}	0.8	>>sp|P02768|ALBU_HUMAN Serum albumin OS=Homo sapiens OX=9606 GN=ALB PE=1 SV=2	429.523	3	0
K.C[+57.021]C[+57.021]T{+57.017}ESLVNR.R	C[+57]*2, T{+57}	0.8	>>sp|P02768|ALBU_HUMAN Serum albumin OS=Homo sapiens OX=9606 GN=ALB PE=1 SV=2	598.261	2	0
K.C[+57.021]C[+57.021]{+531.320}TESLVNR.R	C[+57]*2{+531}	0.8	>>sp|P02768|ALBU_HUMAN Serum albumin OS=Homo sapiens OX=9606 GN=ALB PE=1 SV=2	557.277	3	0
K.C[+57.021]C[+57.021]{-17.023}TESLVNR.R	C{-17}[+57]*2	0.8	>>sp|P02768|ALBU_HUMAN Serum albumin OS=Homo sapiens OX=9606 GN=ALB PE=1 SV=2	561.241	2	0
R.PC[+57.021]FSAL{+139.051}EVDETYVPK.E	C[+57], L{+139}	0.8	>>sp|P02768|ALBU_HUMAN Serum albumin OS=Homo sapiens OX=9606 GN=ALB PE=1 SV=2	631.966	3	0
R.PC[+57.021]{+745.339}FSALEVDETYVPK.E	C[+57]{+745}	0.8	>>sp|P02768|ALBU_HUMAN Serum albumin OS=Homo sapiens OX=9606 GN=ALB PE=1 SV=2	834.061	3	0
K.QT{+185.115}ALVELVK.H	T{+185}	0.8	>>sp|P02768|ALBU_HUMAN Serum albumin OS=Homo sapiens OX=9606 GN=ALB PE=1 SV=2	395.911	3	0
K.QTALV{+21.979}ELVK.H	V{+22}	0.8	>>sp|P02768|ALBU_HUMAN Serum albumin OS=Homo sapiens OX=9606 GN=ALB PE=1 SV=2	511.795	2	0
K.QT{+707.127}ALVELVK.H	T{+707}	0.8	>>sp|P02768|ALBU_HUMAN Serum albumin OS=Homo sapiens OX=9606 GN=ALB PE=1 SV=2	854.369	2	0
K.QTALV{-2.162}ELVK.H	V{-2}	0.8	>>sp|P02768|ALBU_HUMAN Serum albumin OS=Homo sapiens OX=9606 GN=ALB PE=1 SV=2	499.724	2	0
K.QT{+707.102}ALVELVK.H	T{+707}	0.8	>>sp|P02768|ALBU_HUMAN Serum albumin OS=Homo sapiens OX=9606 GN=ALB PE=1 SV=2	854.357	2	0
K.AVM{+906.409}DDFAAFVEK.C	M{+906}	0.8	>>sp|P02768|ALBU_HUMAN Serum albumin OS=Homo sapiens OX=9606 GN=ALB PE=1 SV=2	563.016	4	0
K.LVAASQAA{+165.996}LG.L	A{+166}	0.8	>>sp|P02768|ALBU_HUMAN Serum albumin OS=Homo sapiens OX=9606 GN=ALB PE=1 SV=2	356.175	3	0
K.LVAASQAA{+165.995}LG.L	A{+166}	0.8	>>sp|P02768|ALBU_HUMAN Serum albumin OS=Homo sapiens OX=9606 GN=ALB PE=1 SV=2	356.175	3	0
K.LVAASQAA{+334.167}LG.L	A{+334}	0.8	>>sp|P02768|ALBU_HUMAN Serum albumin OS=Homo sapiens OX=9606 GN=ALB PE=1 SV=2	412.232	3	0
K.LVAASQAA{+55.918}LGL.-	A{+56}	0.8	>>sp|P02768|ALBU_HUMAN Serum albumin OS=Homo sapiens OX=9606 GN=ALB PE=1 SV=2	357.177	3	0
R.IGI{-0.948}TNHDEYSLVR.E	I{-1}	0.8	>>sp|Q9Y490|TLN1_HUMAN Talin-1 OS=Homo sapiens OX=9606 GN=TLN1 PE=1 SV=3	758.418	2	0
K.EC[+57.021]VM[+15.995]R.V	C[+57], M[+16]	0.8	>>sp|Q9Y490|TLN1_HUMAN Talin-1 OS=Homo sapiens OX=9606 GN=TLN1 PE=1 SV=3	355.652	2	1.7
K.GLAGA{+917.356}VSELLR.S	A{+917}	0.8	>>sp|Q9Y490|TLN1_HUMAN Talin-1 OS=Homo sapiens OX=9606 GN=TLN1 PE=1 SV=3	501.502	4	0
K.GLAGA{+916.366}VSELLR.S	A{+916}	0.8	>>sp|Q9Y490|TLN1_HUMAN Talin-1 OS=Homo sapiens OX=9606 GN=TLN1 PE=1 SV=3	501.255	4	0
K.AVASAAAAL{+939.294}VLK.A	L{+939}	0.8	>>sp|Q9Y490|TLN1_HUMAN Talin-1 OS=Homo sapiens OX=9606 GN=TLN1 PE=1 SV=3	506.747	4	0
K.AVASAAAAL{+936.256}VLK.A	L{+936}	0.8	>>sp|Q9Y490|TLN1_HUMAN Talin-1 OS=Homo sapiens OX=9606 GN=TLN1 PE=1 SV=3	505.988	4	0
K.AVASAAAAL{+939.294}VLK.A	L{+939}	0.8	>>sp|Q9Y490|TLN1_HUMAN Talin-1 OS=Homo sapiens OX=9606 GN=TLN1 PE=1 SV=3	506.747	4	0
K.AVASAAAAL{+939.299}VLK.A	L{+939}	0.8	>>sp|Q9Y490|TLN1_HUMAN Talin-1 OS=Homo sapiens OX=9606 GN=TLN1 PE=1 SV=3	506.748	4	0
K.S{+393.026}QLAAAAR.A	S{+393}	0.8	>>sp|Q9Y490|TLN1_HUMAN Talin-1 OS=Homo sapiens OX=9606 GN=TLN1 PE=1 SV=3	394.161	3	0
R.RAIADM{+131.056}LR.A	M{+131}	0.8	>>sp|Q9Y490|TLN1_HUMAN Talin-1 OS=Homo sapiens OX=9606 GN=TLN1 PE=1 SV=3	359.533	3	0
K.LEQ[+0.984]LKPR.A	Q[+1]	0.8	>>sp|Q9Y490|TLN1_HUMAN Talin-1 OS=Homo sapiens OX=9606 GN=TLN1 PE=1 SV=3	442.763	2	-1.6
K.V{+1.887}KADQDSEAMKR.L	V{+2}	0.8	>>sp|Q9Y490|TLN1_HUMAN Talin-1 OS=Homo sapiens OX=9606 GN=TLN1 PE=1 SV=3	460.527	3	0
K.GTVE{+528.153}PQLEAR.G	E{+528}	0.8	>>sp|P21333-2|FLNA_HUMAN Isoform 2 of Filamin-A OS=Homo sapiens OX=9606 GN=FLNA	407.687	4	0
R.LSPFMADI{+47.018}R.D	I{+47}	0.8	>>sp|P21333-2|FLNA_HUMAN Isoform 2 of Filamin-A OS=Homo sapiens OX=9606 GN=FLNA	548.785	2	0
K.VEPS{+227.164}HDASK.V	S{+227}	0.8	>>sp|P21333-2|FLNA_HUMAN Isoform 2 of Filamin-A OS=Homo sapiens OX=9606 GN=FLNA	399.548	3	0
K.AHVVPC[+57.021]FDASK.V	C[+57]	0.8	>>sp|P21333-2|FLNA_HUMAN Isoform 2 of Filamin-A OS=Homo sapiens OX=9606 GN=FLNA	410.87	3	1.2
R.AEAGVP{+23.961}AEFSIWTR.E	P{+24}	0.8	>>sp|P21333-2|FLNA_HUMAN Isoform 2 of Filamin-A OS=Homo sapiens OX=9606 GN=FLNA	519.915	3	0
R.AEAGVPA{+14.898}EFSIWTR.E	A{+15}	0.8	>>sp|P21333-2|FLNA_HUMAN Isoform 2 of Filamin-A OS=Homo sapiens OX=9606 GN=FLNA	774.838	2	0
R.SILEN{+422.056}LR.S	N{+422}	0.8	>>sp|P02675|FIBB_HUMAN Fibrinogen beta chain OS=Homo sapiens OX=9606 GN=FGB PE=1 SV=2	422.853	3	0
K.E{-1.999}C[+57.021]EEIIRK.G	C[+57], E{-2}	0.8	>>sp|P02675|FIBB_HUMAN Fibrinogen beta chain OS=Homo sapiens OX=9606 GN=FGB PE=1 SV=2	358.852	3	0
R.QDGS{+462.264}VDFGR.K	S{+462}	0.8	>>sp|P02675|FIBB_HUMAN Fibrinogen beta chain OS=Homo sapiens OX=9606 GN=FGB PE=1 SV=2	481.574	3	0
R.Q{-17.911}DGSVDFGR.K	Q{-18}	0.8	>>sp|P02675|FIBB_HUMAN Fibrinogen beta chain OS=Homo sapiens OX=9606 GN=FGB PE=1 SV=2	481.77	2	0
R.QDGS{+528.253}VDFGRK.W	S{+528}	0.8	>>sp|P02675|FIBB_HUMAN Fibrinogen beta chain OS=Homo sapiens OX=9606 GN=FGB PE=1 SV=2	546.269	3	0
R.QDGSVDF{+31.988}GRK.W	F{+32}	0.8	>>sp|P02675|FIBB_HUMAN Fibrinogen beta chain OS=Homo sapiens OX=9606 GN=FGB PE=1 SV=2	380.847	3	0
R.MGPTELLIEM{+47.991}EDWK.G	M{+48}	0.8	>>sp|P02675|FIBB_HUMAN Fibrinogen beta chain OS=Homo sapiens OX=9606 GN=FGB PE=1 SV=2	870.4	2	0
K.YQIS{+685.225}VNK.Y	S{+685}	0.8	>>sp|P02675|FIBB_HUMAN Fibrinogen beta chain OS=Homo sapiens OX=9606 GN=FGB PE=1 SV=2	768.847	2	0
K.YQIS{+555.188}VNK.Y	S{+555}	0.8	>>sp|P02675|FIBB_HUMAN Fibrinogen beta chain OS=Homo sapiens OX=9606 GN=FGB PE=1 SV=2	703.829	2	0
R.DND{+113.077}GWLTSDPRK.Q	D{+113}	0.8	>>sp|P02675|FIBB_HUMAN Fibrinogen beta chain OS=Homo sapiens OX=9606 GN=FGB PE=1 SV=2	506.249	3	0
K.ST{-18.011}SVFAR.C	T{-18}	0.8	>>sp|P04275|VWF_HUMAN von Willebrand factor OS=Homo sapiens OX=9606 GN=VWF PE=1 SV=4	375.2	2	0
R.QC[+57.021]VS{+463.317}PC[+57.021]AR.T	C[+57]*2, S{+463}	0.8	>>sp|P04275|VWF_HUMAN von Willebrand factor OS=Homo sapiens OX=9606 GN=VWF PE=1 SV=4	480.92	3	0
R.YFTFS{+866.384}GIC[+57.021]QYLLAR.D	C[+57], S{+866}	0.8	>>sp|P04275|VWF_HUMAN von Willebrand factor OS=Homo sapiens OX=9606 GN=VWF PE=1 SV=4	869.087	3	0
K.QHSDPC[+57.021]ALNPR.M	C[+57]	0.8	>>sp|P04275|VWF_HUMAN von Willebrand factor OS=Homo sapiens OX=9606 GN=VWF PE=1 SV=4	432.204	3	2.4
K.EFM[+15.995]EEVIQR.M	M[+16]	0.8	>>sp|P04275|VWF_HUMAN von Willebrand factor OS=Homo sapiens OX=9606 GN=VWF PE=1 SV=4	598.784	2	-0.3
R.E{+24.951}APDLVLQR.C	E{+25}	0.8	>>sp|P04275|VWF_HUMAN von Willebrand factor OS=Homo sapiens OX=9606 GN=VWF PE=1 SV=4	533.266	2	0
R.IDGPT{+407.092}GQK.T	T{+407}	0.8	>>sp|Q14766|LTBP1_HUMAN Latent-transforming growth factor beta-binding protein 1 OS=Homo sapiens OX=9606 GN=LTBP1 PE=1 SV=4	408.178	3	0
K.G{+434.077}PVFVKPK.N	G{+434}	0.8	>>sp|Q14766|LTBP1_HUMAN Latent-transforming growth factor beta-binding protein 1 OS=Homo sapiens OX=9606 GN=LTBP1 PE=1 SV=4	435.877	3	0
K.C[+57.021]IN{+178.062}TDGSYK.C	C[+57], N{+178}	0.8	>>sp|Q14766|LTBP1_HUMAN Latent-transforming growth factor beta-binding protein 1 OS=Homo sapiens OX=9606 GN=LTBP1 PE=1 SV=4	618.265	2	0
K.NSLF{-0.917}EYQK.N	F{-1}	0.8	>>sp|P02671|FIBA_HUMAN Fibrinogen alpha chain OS=Homo sapiens OX=9606 GN=FGA PE=1 SV=2	514.297	2	0
K.V{-1.234}QHIQLLQK.N	V{-1}	0.8	>>sp|P02671|FIBA_HUMAN Fibrinogen alpha chain OS=Homo sapiens OX=9606 GN=FGA PE=1 SV=2	369.149	3	0
K.V{+365.088}QHIQLLQK.N	V{+365}	0.8	>>sp|P02671|FIBA_HUMAN Fibrinogen alpha chain OS=Homo sapiens OX=9606 GN=FGA PE=1 SV=2	368.695	4	0
K.RLEVDI{+23.026}DIK.I	I{+23}	0.8	>>sp|P02671|FIBA_HUMAN Fibrinogen alpha chain OS=Homo sapiens OX=9606 GN=FGA PE=1 SV=2	375.224	3	0
R.EVD{-1.064}LKDYEDQQK.Q	D{-1}	0.8	>>sp|P02671|FIBA_HUMAN Fibrinogen alpha chain OS=Homo sapiens OX=9606 GN=FGA PE=1 SV=2	503.552	3	0
K.Q{-19.987}LEQVIAK.D	Q{-20}	0.8	>>sp|P02671|FIBA_HUMAN Fibrinogen alpha chain OS=Homo sapiens OX=9606 GN=FGA PE=1 SV=2	454.783	2	0
R.DRQHLP{-2.036}LIK.M	P{-2}	0.8	>>sp|P02671|FIBA_HUMAN Fibrinogen alpha chain OS=Homo sapiens OX=9606 GN=FGA PE=1 SV=2	373.214	3	0
R.DRQHLP{-6.130}LIK.M	P{-6}	0.8	>>sp|P02671|FIBA_HUMAN Fibrinogen alpha chain OS=Homo sapiens OX=9606 GN=FGA PE=1 SV=2	371.849	3	0
K.ALTDM{+552.264}PQMR.M	M{+552}	0.8	>>sp|P02671|FIBA_HUMAN Fibrinogen alpha chain OS=Homo sapiens OX=9606 GN=FGA PE=1 SV=2	538.929	3	0
K.ALTDMPQM[+15.995]R.M	M[+16]	0.8	>>sp|P02671|FIBA_HUMAN Fibrinogen alpha chain OS=Homo sapiens OX=9606 GN=FGA PE=1 SV=2	539.755	2	0.1
R.M{-15.023}ELERPGGNEITR.G	M{-15}	0.8	>>sp|P02671|FIBA_HUMAN Fibrinogen alpha chain OS=Homo sapiens OX=9606 GN=FGA PE=1 SV=2	496.245	3	0
R.M{+68.906}ELERPGGNEITR.G	M{+69}	0.8	>>sp|P02671|FIBA_HUMAN Fibrinogen alpha chain OS=Homo sapiens OX=9606 GN=FGA PE=1 SV=2	524.221	3	0
R.GDST{+431.227}FESK.S	T{+431}	0.8	>>sp|P02671|FIBA_HUMAN Fibrinogen alpha chain OS=Homo sapiens OX=9606 GN=FGA PE=1 SV=2	434.542	3	0
K.D{-0.996}QGELER.Q	D{-1}	0.8	>>sp|P35579|MYH9_HUMAN Myosin-9 OS=Homo sapiens OX=9606 GN=MYH9 PE=1 SV=4	423.203	2	0
R.Q[-17.027]EEEMMAK.E	Q[-17]	0.8	>>sp|P35579|MYH9_HUMAN Myosin-9 OS=Homo sapiens OX=9606 GN=MYH9 PE=1 SV=4	489.7	2	1.6
K.KTLEEE{+629.054}AK.T	E{+629}	0.8	>>sp|P35579|MYH9_HUMAN Myosin-9 OS=Homo sapiens OX=9606 GN=MYH9 PE=1 SV=4	526.191	3	0
R.DEQSEEK{+678.233}K.K	K{+678}	0.8	>>sp|P35579|MYH9_HUMAN Myosin-9 OS=Homo sapiens OX=9606 GN=MYH9 PE=1 SV=4	835.847	2	0
R.S{+350.164}MAVAAR.K	S{+350}	0.8	>>sp|P35579|MYH9_HUMAN Myosin-9 OS=Homo sapiens OX=9606 GN=MYH9 PE=1 SV=4	352.517	3	0
K.Q[-17.027]LR.K	Q[-17]	0.8	>>sp|P35579|MYH9_HUMAN Myosin-9 OS=Homo sapiens OX=9606 GN=MYH9 PE=1 SV=4	399.236	1	1.6
R.DN{+25.064}C[+57.021]C[+57.021]ILDER.F	C[+57]*2, N{+25}	0.8	>>sp|P02679-2|FIBG_HUMAN Isoform Gamma-A of Fibrinogen gamma chain OS=Homo sapiens OX=9606 GN=FGG	610.279	2	0
R.DN{+297.249}C[+57.021]C[+57.021]ILDER.F	C[+57]*2, N{+297}	0.8	>>sp|P02679-2|FIBG_HUMAN Isoform Gamma-A of Fibrinogen gamma chain OS=Homo sapiens OX=9606 GN=FGG	746.372	2	0
R.DNC[+57.021]{-17.027}C[+57.021]ILDER.F	C{-17}[+57]*2	0.8	>>sp|P02679-2|FIBG_HUMAN Isoform Gamma-A of Fibrinogen gamma chain OS=Homo sapiens OX=9606 GN=FGG	589.234	2	0
R.YLQ[+0.984]EIYNSNNQK.I	Q[+1]	0.8	>>sp|P02679-2|FIBG_HUMAN Isoform Gamma-A of Fibrinogen gamma chain OS=Homo sapiens OX=9606 GN=FGG	757.857	2	-3.5
K.VAQLEAQC[+57.021]QEP{+293.102}C[+57.021]K.D	C[+57]*2, P{+293}	0.8	>>sp|P02679-2|FIBG_HUMAN Isoform Gamma-A of Fibrinogen gamma chain OS=Homo sapiens OX=9606 GN=FGG	927.412	2	0
K.DC[+57.021]QDIANK.G	C[+57]	0.8	>>sp|P02679-2|FIBG_HUMAN Isoform Gamma-A of Fibrinogen gamma chain OS=Homo sapiens OX=9606 GN=FGG	482.214	2	0.7
K.D{+414.243}C[+57.021]QDIANK.G	C[+57], D{+414}	0.8	>>sp|P02679-2|FIBG_HUMAN Isoform Gamma-A of Fibrinogen gamma chain OS=Homo sapiens OX=9606 GN=FGG	459.893	3	0
K.Q[-17.027]SGLYFIKPLK.A	Q[-17]	0.8	>>sp|P02679-2|FIBG_HUMAN Isoform Gamma-A of Fibrinogen gamma chain OS=Homo sapiens OX=9606 GN=FGG	638.867	2	-2.5
K.KN{+980.372}WIQYK.E	N{+980}	0.8	>>sp|P02679-2|FIBG_HUMAN Isoform Gamma-A of Fibrinogen gamma chain OS=Homo sapiens OX=9606 GN=FGG	490.733	4	0
K.IHLIS{+43.961}TQSAIPYALR.V	S{+44}	0.8	>>sp|P02679-2|FIBG_HUMAN Isoform Gamma-A of Fibrinogen gamma chain OS=Homo sapiens OX=9606 GN=FGG	576.311	3	0
R.VE{+408.264}LEDWNGR.T	E{+408}	0.8	>>sp|P02679-2|FIBG_HUMAN Isoform Gamma-A of Fibrinogen gamma chain OS=Homo sapiens OX=9606 GN=FGG	509.269	3	0
R.VELEDW{+15.992}NGR.T	W{+16}	0.8	>>sp|P02679-2|FIBG_HUMAN Isoform Gamma-A of Fibrinogen gamma chain OS=Homo sapiens OX=9606 GN=FGG	567.263	2	0
K.V{+518.071}GPEADKYR.L	V{+518}	0.8	>>sp|P02679-2|FIBG_HUMAN Isoform Gamma-A of Fibrinogen gamma chain OS=Homo sapiens OX=9606 GN=FGG	518.204	3	0
K.VG{+26.017}PEADKYR.L	G{+26}	0.8	>>sp|P02679-2|FIBG_HUMAN Isoform Gamma-A of Fibrinogen gamma chain OS=Homo sapiens OX=9606 GN=FGG	354.186	3	0
R.LTI{+114.078}GEGQQHHLGGAK.Q	I{+114}	0.8	>>sp|P02679-2|FIBG_HUMAN Isoform Gamma-A of Fibrinogen gamma chain OS=Homo sapiens OX=9606 GN=FGG	415.728	4	0
R.NN{+507.139}ALDFVTK.S	N{+507}	0.8	>>sp|P04114|APOB_HUMAN Apolipoprotein B-100 OS=Homo sapiens OX=9606 GN=APOB PE=1 SV=2	510.228	3	0
R.MNF{+0.942}KQELNGNTK.S	F{+1}	0.8	>>sp|P04114|APOB_HUMAN Apolipoprotein B-100 OS=Homo sapiens OX=9606 GN=APOB PE=1 SV=2	475.552	3	0
K.I{+0.974}EDGTLASK.T	I{+1}	0.8	>>sp|P04114|APOB_HUMAN Apolipoprotein B-100 OS=Homo sapiens OX=9606 GN=APOB PE=1 SV=2	467.735	2	0
K.S{+447.976}EPLIGRK.K	S{+448}	0.8	>>sp|P02751-8|FINC_HUMAN Isoform 8 of Fibronectin OS=Homo sapiens OX=9606 GN=FN1	449.84	3	0
K.T{+829.333}YHVGEQWQK.E	T{+829}	0.8	>>sp|P02751-8|FINC_HUMAN Isoform 8 of Fibronectin OS=Homo sapiens OX=9606 GN=FN1	702.32	3	0
K.GKEESLD{+895.583}SDLYAELR.C	D{+896}	0.8	>>sp|P02775|CXCL7_HUMAN Platelet basic protein OS=Homo sapiens OX=9606 GN=PPBP PE=1 SV=3	437.575	6	0
K.EESL{+453.257}DSDLYAELR.C	L{+453}	0.8	>>sp|P02775|CXCL7_HUMAN Platelet basic protein OS=Homo sapiens OX=9606 GN=PPBP PE=1 SV=3	664.996	3	0
R.C[+57.021]MC[+57.021]IK.T	C[+57]*2	0.8	>>sp|P02775|CXCL7_HUMAN Platelet basic protein OS=Homo sapiens OX=9606 GN=PPBP PE=1 SV=3	356.154	2	1.6
K.GTHC[+57.021]NQV{+28.059}EVIATLK.D	C[+57], V{+28}	0.8	>>sp|P02775|CXCL7_HUMAN Platelet basic protein OS=Homo sapiens OX=9606 GN=PPBP PE=1 SV=3	533.293	3	0
K.GT{+94.995}HC[+57.021]NQVEVIATLK.D	C[+57], T{+95}	0.8	>>sp|P02775|CXCL7_HUMAN Platelet basic protein OS=Homo sapiens OX=9606 GN=PPBP PE=1 SV=3	832.904	2	0
K.GTHC[+57.021]{+68.909}NQVEVIATLK.D	C[+57]{+69}	0.8	>>sp|P02775|CXCL7_HUMAN Platelet basic protein OS=Homo sapiens OX=9606 GN=PPBP PE=1 SV=3	546.91	3	0
K.GT{+57.021}HC[+57.021]NQVEVIATLK.D	C[+57], T{+57}	0.8	>>sp|P02775|CXCL7_HUMAN Platelet basic protein OS=Homo sapiens OX=9606 GN=PPBP PE=1 SV=3	813.917	2	0
K.GTHC[+57.021]NQVEV{-22.025}IATLKDGR.K	C[+57], V{-22}	0.8	>>sp|P02775|CXCL7_HUMAN Platelet basic protein OS=Homo sapiens OX=9606 GN=PPBP PE=1 SV=3	625.981	3	0
K.I{+26.016}C[+57.021]LDPDAPR.I	C[+57], I{+26}	0.8	>>sp|P02775|CXCL7_HUMAN Platelet basic protein OS=Homo sapiens OX=9606 GN=PPBP PE=1 SV=3	541.769	2	0
K.I{+202.098}C[+57.021]LDPDAPR.I	C[+57], I{+202}	0.8	>>sp|P02775|CXCL7_HUMAN Platelet basic protein OS=Homo sapiens OX=9606 GN=PPBP PE=1 SV=3	629.81	2	0
K.I{+284.124}C[+57.021]LDPDAPR.I	C[+57], I{+284}	0.8	>>sp|P02775|CXCL7_HUMAN Platelet basic protein OS=Homo sapiens OX=9606 GN=PPBP PE=1 SV=3	670.823	2	0
K.I{-1.890}C[+57.021]LDPDAPR.I	C[+57], I{-2}	0.8	>>sp|P02775|CXCL7_HUMAN Platelet basic protein OS=Homo sapiens OX=9606 GN=PPBP PE=1 SV=3	527.816	2	0
K.I{-0.884}C[+57.021]LDPDAPR.I	C[+57], I{-1}	0.8	>>sp|P02775|CXCL7_HUMAN Platelet basic protein OS=Homo sapiens OX=9606 GN=PPBP PE=1 SV=3	528.319	2	0
K.I{+26.017}C[+57.021]LDPDAPR.I	C[+57], I{+26}	0.8	>>sp|P02775|CXCL7_HUMAN Platelet basic protein OS=Homo sapiens OX=9606 GN=PPBP PE=1 SV=3	541.769	2	0
K.IC[+57.021]{+15.999}LDPDAPR.I	C{+16}[+57]	0.8	>>sp|P02775|CXCL7_HUMAN Platelet basic protein OS=Homo sapiens OX=9606 GN=PPBP PE=1 SV=3	536.76	2	0
K.IC[+57.021]LD{+82.090}PDAPR.I	C[+57], D{+82}	0.8	>>sp|P02775|CXCL7_HUMAN Platelet basic protein OS=Homo sapiens OX=9606 GN=PPBP PE=1 SV=3	380.206	3	0
K.KLAGDESAD{+449.205}.-	D{+449}	0.8	>>sp|P02775|CXCL7_HUMAN Platelet basic protein OS=Homo sapiens OX=9606 GN=PPBP PE=1 SV=3	452.214	3	0
K.KLAGDESAD{+26.032}.-	D{+26}	0.8	>>sp|P02775|CXCL7_HUMAN Platelet basic protein OS=Homo sapiens OX=9606 GN=PPBP PE=1 SV=3	466.23	2	0
R.VV{+26.015}LVAVDK.G	V{+26}	0.8	>>sp|P01024|CO3_HUMAN Complement C3 OS=Homo sapiens OX=9606 GN=C3 PE=1 SV=2	434.779	2	0
K.I{-2.974}WDVVEK.A	I{-3}	0.8	>>sp|P01024|CO3_HUMAN Complement C3 OS=Homo sapiens OX=9606 GN=C3 PE=1 SV=2	443.258	2	0
R.TLD{+290.060}PERLGR.E	D{+290}	0.8	>>sp|P01024|CO3_HUMAN Complement C3 OS=Homo sapiens OX=9606 GN=C3 PE=1 SV=2	449.551	3	0
K.PAPET{+590.322}EKR.P	T{+590}	0.8	>>sp|P01024|CO3_HUMAN Complement C3 OS=Homo sapiens OX=9606 GN=C3 PE=1 SV=2	380.208	4	0
K.NTM{+15.000}ILEIC[+57.021]TR.Y	C[+57], M{+15}	0.8	>>sp|P01024|CO3_HUMAN Complement C3 OS=Homo sapiens OX=9606 GN=C3 PE=1 SV=2	633.315	2	0
R.E{+922.330}ALKLEEK.K	E{+922}	0.8	>>sp|P01024|CO3_HUMAN Complement C3 OS=Homo sapiens OX=9606 GN=C3 PE=1 SV=2	471.223	4	0
R.E{-4.133}ALKLEEK.K	E{-4}	0.8	>>sp|P01024|CO3_HUMAN Complement C3 OS=Homo sapiens OX=9606 GN=C3 PE=1 SV=2	478.208	2	0
K.D{+923.420}SAHGFLK.V	D{+923}	0.8	>>sp|TRFE_HUMAN|(Common contaminant protein)	450.221	4	0
K.D{+927.482}SAHGFLK.V	D{+927}	0.8	>>sp|TRFE_HUMAN|(Common contaminant protein)	451.236	4	0
K.D{+925.459}SAHGFLK.V	D{+925}	0.8	>>sp|TRFE_HUMAN|(Common contaminant protein)	450.731	4	0
K.C[+57.021]D{+769.745}EWSVNSVGK.I	C[+57], D{+770}	0.8	>>sp|TRFE_HUMAN|(Common contaminant protein)	513.331	4	0
K.SAS{-17.952}DLTWDNLK.G	S{-18}	0.8	>>sp|TRFE_HUMAN|(Common contaminant protein)	616.331	2	0
K.SC[+57.021]HTAVGR.T	C[+57]	0.8	>>sp|TRFE_HUMAN|(Common contaminant protein)	444.211	2	0
K.KDSS{+418.211}LC[+57.021]K.L	C[+57], S{+418}	0.8	>>sp|TRFE_HUMAN|(Common contaminant protein)	419.213	3	0
K.DSSLC[+57.021]K.L	C[+57]	0.8	>>sp|TRFE_HUMAN|(Common contaminant protein)	355.164	2	3.4
K.AG{+24.079}FAGDDAPR.A	G{+24}	0.8	>>sp|P60709|ACTB_HUMAN Actin, cytoplasmic 1 OS=Homo sapiens OX=9606 GN=ACTB PE=1 SV=1	500.767	2	0
R.AV{+26.016}FPSIVGR.P	V{+26}	0.8	>>sp|P60709|ACTB_HUMAN Actin, cytoplasmic 1 OS=Homo sapiens OX=9606 GN=ACTB PE=1 SV=1	486.287	2	0
K.IWHHTFYN[+0.984]ELR.V	N[+1]	0.8	>>sp|P60709|ACTB_HUMAN Actin, cytoplasmic 1 OS=Homo sapiens OX=9606 GN=ACTB PE=1 SV=1	506.25	3	1.2
K.EITALAPSTM[+15.995]K.I	M[+16]	0.8	>>sp|P60709|ACTB_HUMAN Actin, cytoplasmic 1 OS=Homo sapiens OX=9606 GN=ACTB PE=1 SV=1	589.311	2	1.5
K.I{+515.128}KIIAPPER.K	I{+515}	0.8	>>sp|P60709|ACTB_HUMAN Actin, cytoplasmic 1 OS=Homo sapiens OX=9606 GN=ACTB PE=1 SV=1	517.931	3	0
K.I{+496.202}IAPPERK.Y	I{+496}	0.8	>>sp|P60709|ACTB_HUMAN Actin, cytoplasmic 1 OS=Homo sapiens OX=9606 GN=ACTB PE=1 SV=1	473.928	3	0
K.I{+240.999}IAPPERK.Y	I{+241}	0.8	>>sp|P60709|ACTB_HUMAN Actin, cytoplasmic 1 OS=Homo sapiens OX=9606 GN=ACTB PE=1 SV=1	388.86	3	0
R.GEC[+57.021]EDMLSK.C	C[+57]	0.8	>>sp|Q13201|MMRN1_HUMAN Multimerin-1 OS=Homo sapiens OX=9606 GN=MMRN1 PE=1 SV=3	534.72	2	-0.1
K.AG{+26.016}ALNSNDAFVLK.T	G{+26}	0.8	>>sp|P06396|GELS_HUMAN Gelsolin OS=Homo sapiens OX=9606 GN=GSN PE=1 SV=1	673.359	2	0
R.C[+57.021]VP{+455.209}GEVEK.T	C[+57], P{+455}	0.8	>>sp|P14543|NID1_HUMAN Nidogen-1 OS=Homo sapiens OX=9606 GN=NID1 PE=1 SV=3	458.221	3	0
K.M{+14.993}NSVVALDLAISK.E	M{+15}	0.8	>>sp|P14543|NID1_HUMAN Nidogen-1 OS=Homo sapiens OX=9606 GN=NID1 PE=1 SV=3	688.375	2	0
K.RHEDTLTLFPM[+15.995]R.G	M[+16]	0.8	>>sp|P12259|FA5_HUMAN Coagulation factor V OS=Homo sapiens OX=9606 GN=F5 PE=1 SV=4	511.261	3	-0.5
R.LAAALG{+205.178}IR.S	G{+205}	0.8	>>sp|P12259|FA5_HUMAN Coagulation factor V OS=Homo sapiens OX=9606 GN=F5 PE=1 SV=4	495.345	2	0
R.LAAALG{+205.116}IR.S	G{+205}	0.8	>>sp|P12259|FA5_HUMAN Coagulation factor V OS=Homo sapiens OX=9606 GN=F5 PE=1 SV=4	495.314	2	0
K.N{+409.210}LGPGMTK.M	N{+409}	0.8	>>sp|P18206|VINC_HUMAN Vinculin OS=Homo sapiens OX=9606 GN=VCL PE=1 SV=4	409.549	3	0
R.LANVMM[+15.995]GPYR.Q	M[+16]	0.8	>>sp|P18206|VINC_HUMAN Vinculin OS=Homo sapiens OX=9606 GN=VCL PE=1 SV=4	584.286	2	-0.2
K.GNDI{-1.071}IAAAK.R	I{-1}	0.8	>>sp|P18206|VINC_HUMAN Vinculin OS=Homo sapiens OX=9606 GN=VCL PE=1 SV=4	436.21	2	0
R.LRSEIDNVK{+1.873}K.Q	K{+2}	0.8	>>sp|P04264|K2C1_HUMAN Keratin, type II cytoskeletal 1 OS=Homo sapiens OX=9606 GN=KRT1 PE=1 SV=6	401.859	3	0
K.ST{+377.092}SGGTAALGC[+57.021]LVK.D	C[+57], T{+377}	0.8	>>sp|P0DOX5|IGG1_HUMAN Immunoglobulin gamma-1 heavy chain OS=Homo sapiens OX=9606 PE=1 SV=2	566.928	3	0
K.DTLM[+15.995]ISR.T	M[+16]	0.8	>>sp|P0DOX5|IGG1_HUMAN Immunoglobulin gamma-1 heavy chain OS=Homo sapiens OX=9606 PE=1 SV=2	426.218	2	-0.4
K.DT{+419.296}LMISR.T	T{+419}	0.8	>>sp|P0DOX5|IGG1_HUMAN Immunoglobulin gamma-1 heavy chain OS=Homo sapiens OX=9606 PE=1 SV=2	418.915	3	0
K.FN{+222.087}WYVDGVEVHNAK.T	N{+222}	0.8	>>sp|P0DOX5|IGG1_HUMAN Immunoglobulin gamma-1 heavy chain OS=Homo sapiens OX=9606 PE=1 SV=2	950.448	2	0
K.AL{+43.002}PAPIEK.T	L{+43}	0.8	>>sp|P0DOX5|IGG1_HUMAN Immunoglobulin gamma-1 heavy chain OS=Homo sapiens OX=9606 PE=1 SV=2	441.257	2	0
K.N{+23.959}QVSLTC[+57.021]LVK.G	C[+57], N{+24}	0.8	>>sp|P0DOX5|IGG1_HUMAN Immunoglobulin gamma-1 heavy chain OS=Homo sapiens OX=9606 PE=1 SV=2	593.298	2	0
R.G{+1.066}LQDEDGYR.M	G{+1}	0.8	>>sp|P0C0L5|CO4B_HUMAN Complement C4-B OS=Homo sapiens OX=9606 GN=C4B PE=1 SV=2	527.269	2	0
R.HIT{+515.217}SLEVIK.A	T{+515}	0.8	>>sp|P02776|PLF4_HUMAN Platelet factor 4 OS=Homo sapiens OX=9606 GN=PF4 PE=1 SV=2	518.949	3	0
R.HIT{+521.082}SLEVIK.A	T{+521}	0.8	>>sp|P02776|PLF4_HUMAN Platelet factor 4 OS=Homo sapiens OX=9606 GN=PF4 PE=1 SV=2	520.904	3	0
K.AGPHC[+57.021]{+54.904}PTAQLIATLK.N	C{+55}[+57]	0.8	>>sp|P02776|PLF4_HUMAN Platelet factor 4 OS=Homo sapiens OX=9606 GN=PF4 PE=1 SV=2	816.879	2	0
K.I{+901.382}C[+57.021]LDLQAPLYK.K	C[+57], I{+901}	0.8	>>sp|P02776|PLF4_HUMAN Platelet factor 4 OS=Homo sapiens OX=9606 GN=PF4 PE=1 SV=2	559.531	4	0
K.IC[+57.021]LDL{+37.944}QAPLYKK.I	C[+57], L{+38}	0.8	>>sp|P02776|PLF4_HUMAN Platelet factor 4 OS=Homo sapiens OX=9606 GN=PF4 PE=1 SV=2	375.695	4	0
K.VTM{+14.986}QNLNDR.L	M{+15}	0.8	>>sp|P13645|K1C10_HUMAN Keratin, type I cytoskeletal 10 OS=Homo sapiens OX=9606 GN=KRT10 PE=1 SV=6	553.262	2	0
K.Y{-0.983}ENEVALR.Q	Y{-1}	0.8	>>sp|P13645|K1C10_HUMAN Keratin, type I cytoskeletal 10 OS=Homo sapiens OX=9606 GN=KRT10 PE=1 SV=6	496.762	2	0
K.SAVTA{-2.914}LWGK.V	A{-3}	0.8	>>sp|HBB_HUMAN|(Common contaminant protein)	465.307	2	0
K.SAVT{+549.220}ALWGK.V	T{+549}	0.8	>>sp|HBB_HUMAN|(Common contaminant protein)	494.585	3	0
K.VNV{-13.952}DEVGGEALGR.L	V{-14}	0.8	>>sp|HBB_HUMAN|(Common contaminant protein)	650.86	2	0
K.LHVDP{-35.037}ENFR.L	P{-35}	0.8	>>sp|HBB_HUMAN|(Common contaminant protein)	364.514	3	0
R.WE{+287.121}YC[+57.021]NLKK.C	C[+57], E{+287}	0.8	>>sp|P00747|PLMN_HUMAN Plasminogen OS=Homo sapiens OX=9606 GN=PLG PE=1 SV=2	476.562	3	0
R.WE{+292.229}YC[+57.021]NLKK.C	C[+57], E{+292}	0.8	>>sp|P00747|PLMN_HUMAN Plasminogen OS=Homo sapiens OX=9606 GN=PLG PE=1 SV=2	478.265	3	0
R.L{+333.327}FLEPTRK.D	L{+333}	0.8	>>sp|P00747|PLMN_HUMAN Plasminogen OS=Homo sapiens OX=9606 GN=PLG PE=1 SV=2	446.312	3	0
K.C[+57.021]LHPC[+57.021]VI{-0.981}SR.E	C[+57]*2, I{-1}	0.8	>>sp|P08603|CFAH_HUMAN Complement factor H OS=Homo sapiens OX=9606 GN=CFH PE=1 SV=4	380.865	3	0
R.LEAG{+184.051}DHPVELLAR.D	G{+184}	0.8	>>sp|P09486|SPRC_HUMAN SPARC OS=Homo sapiens OX=9606 GN=SPARC PE=1 SV=1	535.275	3	0
K.YIAL{+632.336}DEWAGC[+57.021]FGIK.Q	C[+57], L{+632}	0.8	>>sp|P09486|SPRC_HUMAN SPARC OS=Homo sapiens OX=9606 GN=SPARC PE=1 SV=1	759.048	3	0
K.QKDIDKDLV{+112.029}.I	V{+112}	0.8	>>sp|P09486|SPRC_HUMAN SPARC OS=Homo sapiens OX=9606 GN=SPARC PE=1 SV=1	395.876	3	0
K.H{+25.931}KVYAC[+57.021]EVTHQGLSSPVTK.S	C[+57], H{+26}	0.8	>>sp|P01834|IGKC_HUMAN Immunoglobulin kappa constant OS=Homo sapiens OX=9606 GN=IGKC PE=1 SV=2	542.508	4	0
K.F{+144.135}LENEDRR.S	F{+144}	0.8	>>sp|P01009|A1AT_HUMAN Alpha-1-antitrypsin OS=Homo sapiens OX=9606 GN=SERPINA1 PE=1 SV=3	408.226	3	0
R.LDGC[+57.021]IR.S	C[+57]	0.8	>>sp|P07225|PROS_HUMAN Vitamin K-dependent protein S OS=Homo sapiens OX=9606 GN=PROS1 PE=1 SV=1	367.187	2	1.2
R.AHSC[+57.021]PSV{+128.152}WK.K	C[+57], V{+128}	0.8	>>sp|P07225|PROS_HUMAN Vitamin K-dependent protein S OS=Homo sapiens OX=9606 GN=PROS1 PE=1 SV=1	400.557	3	0
K.SGM[+15.995]NVAR.L	M[+16]	0.8	>>sp|P14618|KPYM_HUMAN Pyruvate kinase PKM OS=Homo sapiens OX=9606 GN=PKM PE=1 SV=4	375.682	2	0.7
K.GS{-0.966}GTAEVELK.K	S{-1}	0.8	>>sp|P14618|KPYM_HUMAN Pyruvate kinase PKM OS=Homo sapiens OX=9606 GN=PKM PE=1 SV=4	495.276	2	0
R.K{-0.961}ASDVHEVR.K	K{-1}	0.8	>>sp|P14618|KPYM_HUMAN Pyruvate kinase PKM OS=Homo sapiens OX=9606 GN=PKM PE=1 SV=4	520.297	2	0
K.VGAH{+56.020}AGEYGAEALER.M	H{+56}	0.8	>>sp|HBA_HUMAN|(Common contaminant protein)	529.256	3	0
K.VGAHAGEY{-0.949}GAEALER.M	Y{-1}	0.8	>>sp|HBA_HUMAN|(Common contaminant protein)	510.267	3	0
R.LGEHNIDVLEGNEQF{+21.032}INAAK.I	F{+21}	0.8	>>sp|TRYP_PIG|(Common contaminant protein)	1116.57	2	0
R.VATVS{+485.068}LPR.S	S{+485}	0.8	>>sp|TRYP_PIG|(Common contaminant protein)	443.197	3	0
R.VATVSLP{+267.948}R.S	P{+268}	0.8	>>sp|TRYP_PIG|(Common contaminant protein)	370.824	3	0
R.LNM[+15.995]HMNVQNGK.W	M[+16]	0.8	>>sp|P05067|A4_HUMAN Amyloid-beta precursor protein OS=Homo sapiens OX=9606 GN=APP PE=1 SV=3	434.541	3	-0.2
K.TC[+57.021]IDTK.E	C[+57]	0.8	>>sp|P05067|A4_HUMAN Amyloid-beta precursor protein OS=Homo sapiens OX=9606 GN=APP PE=1 SV=3	369.178	2	-1.3
K.M[+15.995]DAEFR.H	M[+16]	0.8	>>sp|P05067|A4_HUMAN Amyloid-beta precursor protein OS=Homo sapiens OX=9606 GN=APP PE=1 SV=3	392.67	2	3
K.IGDTV{-1.076}SFSIEAK.V	V{-1}	0.8	>>sp|P05106|ITB3_HUMAN Integrin beta-3 OS=Homo sapiens OX=9606 GN=ITGB3 PE=1 SV=2	633.295	2	0
K.EC[+57.021]VEC[+57.021]K.K	C[+57]*2	0.8	>>sp|P05106|ITB3_HUMAN Integrin beta-3 OS=Homo sapiens OX=9606 GN=ITGB3 PE=1 SV=2	412.669	2	2.9
R.F{-1.031}DPVRGEVPPR.Y	F{-1}	0.8	>>sp|P02790|HEMO_HUMAN Hemopexin OS=Homo sapiens OX=9606 GN=HPX PE=1 SV=2	423.219	3	0
R.STSSFSC[+57.021]LSR.H	C[+57]	0.8	>>sp|P35908|K22E_HUMAN Keratin, type II cytoskeletal 2 epidermal OS=Homo sapiens OX=9606 GN=KRT2 PE=1 SV=2	566.259	2	0.9
K.FA{+647.188}SFIDKVR.F	A{+647}	0.8	>>sp|P35908|K22E_HUMAN Keratin, type II cytoskeletal 2 epidermal OS=Homo sapiens OX=9606 GN=KRT2 PE=1 SV=2	433.202	4	0
R.LQ{+128.093}GEIAHVK.K	Q{+128}	0.8	>>sp|P35908|K22E_HUMAN Keratin, type II cytoskeletal 2 epidermal OS=Homo sapiens OX=9606 GN=KRT2 PE=1 SV=2	374.892	3	0
K.NVVFVID{+816.412}K.S	D{+816}	0.8	>>sp|Q14624|ITIH4_HUMAN Inter-alpha-trypsin inhibitor heavy chain H4 OS=Homo sapiens OX=9606 GN=ITIH4 PE=1 SV=4	875.48	2	0
R.YTDLVAI{+270.062}QNK.N	I{+270}	0.8	>>sp|P16109|LYAM3_HUMAN P-selectin OS=Homo sapiens OX=9606 GN=SELP PE=1 SV=3	717.848	2	0
R.GLDM[+15.995]LR.C	M[+16]	0.8	>>sp|P16109|LYAM3_HUMAN P-selectin OS=Homo sapiens OX=9606 GN=SELP PE=1 SV=3	360.688	2	-1.7
R.C[+57.021]{-31.006}QDEQQYAR.W	C{-31}[+57]	0.8	>>sp|Q86UX7|URP2_HUMAN Fermitin family homolog 3 OS=Homo sapiens OX=9606 GN=FERMT3 PE=1 SV=1	583.748	2	0
R.I{+289.086}LGGHLDAK.G	I{+289}	0.8	>>sp|P00738|HPT_HUMAN Haptoglobin OS=Homo sapiens OX=9606 GN=HP PE=1 SV=1	404.877	3	0
R.VGYVSGWGR{+100.075}.N	R{+100}	0.8	>>sp|P00738|HPT_HUMAN Haptoglobin OS=Homo sapiens OX=9606 GN=HP PE=1 SV=1	540.789	2	0
K.EC[+57.021]C[+57.021]D{+640.641}KPLLEK.S	C[+57]*2, D{+641}	0.8	>>sp|ALBU_BOVIN|(Common contaminant protein)	387.254	5	0
K.GPM{+731.323}FELLPGESNK.I	M{+731}	0.8	>>sp|P10124|SRGN_HUMAN Serglycin OS=Homo sapiens OX=9606 GN=SRGN PE=1 SV=3	717.345	3	0
K.I{+576.228}REEYPDR.I	I{+576}	0.8	>>sp|Q9H4B7|TBB1_HUMAN Tubulin beta-1 chain OS=Homo sapiens OX=9606 GN=TUBB1 PE=1 SV=1	551.925	3	0
K.NVTN{+401.119}NLK.S	N{+401}	0.8	>>sp|P67936|TPM4_HUMAN Tropomyosin alpha-4 chain OS=Homo sapiens OX=9606 GN=TPM4 PE=1 SV=3	401.858	3	0
K.SC[+57.021]NC[+57.021]{+2.088}LLLK.V	C{+2}[+57]*2	0.8	>>sp|P06733|ENOA_HUMAN Alpha-enolase OS=Homo sapiens OX=9606 GN=ENO1 PE=1 SV=2	505.298	2	0
K.GL{+57.018}PAPIEK.T	L{+57}	0.8	>>sp|P01859|IGHG2_HUMAN Immunoglobulin heavy constant gamma 2 OS=Homo sapiens OX=9606 GN=IGHG2 PE=1 SV=2	441.257	2	0
R.I{-2.036}DSLLENDR.Q	I{-2}	0.8	>>sp|P10909-2|CLUS_HUMAN Isoform 2 of Clusterin OS=Homo sapiens OX=9606 GN=CLU	536.757	2	0
R.IDSLL{-2.035}ENDR.Q	L{-2}	0.8	>>sp|P10909-2|CLUS_HUMAN Isoform 2 of Clusterin OS=Homo sapiens OX=9606 GN=CLU	536.758	2	0
K.RI{+244.313}AVVGEGR.E	I{+244}	0.8	>>sp|O75083|WDR1_HUMAN WD repeat-containing protein 1 OS=Homo sapiens OX=9606 GN=WDR1 PE=1 SV=4	400.964	3	0
K.NVVFVIDISGSMRGQ{+18.828}K.V	Q{+19}	0.8	>>sp|P19827|ITIH1_HUMAN Inter-alpha-trypsin inhibitor heavy chain H1 OS=Homo sapiens OX=9606 GN=ITIH1 PE=1 SV=3	884.884	2	0
R.SSFYVN{+43.969}GLTLGGQK.C	N{+44}	0.8	>>sp|P07737|PROF1_HUMAN Profilin-1 OS=Homo sapiens OX=9606 GN=PFN1 PE=1 SV=2	505.581	3	0
K.QRIDEFESM{+2.184}.-	M{+2}	0.8	>>sp|P26038|MOES_HUMAN Moesin OS=Homo sapiens OX=9606 GN=MSN PE=1 SV=3	578.853	2	0
R.E{+609.350}AVPEPVLLSR.A	E{+609}	0.8	>>sp|P01137|TGFB1_HUMAN Transforming growth factor beta-1 proprotein OS=Homo sapiens OX=9606 GN=TGFB1 PE=1 SV=2	455.514	4	0
R.Q{+26.014}LYIDFR.K	Q{+26}	0.8	>>sp|P01137|TGFB1_HUMAN Transforming growth factor beta-1 proprotein OS=Homo sapiens OX=9606 GN=TGFB1 PE=1 SV=2	490.763	2	0
R.Q[-17.027]LYIDFRK.D	Q[-17]	0.8	>>sp|P01137|TGFB1_HUMAN Transforming growth factor beta-1 proprotein OS=Homo sapiens OX=9606 GN=TGFB1 PE=1 SV=2	533.291	2	2.2
K.VEQLSNM[+15.995]IVR.S	M[+16]	0.8	>>sp|P01137|TGFB1_HUMAN Transforming growth factor beta-1 proprotein OS=Homo sapiens OX=9606 GN=TGFB1 PE=1 SV=2	602.822	2	1.2
K.HAEM[+15.995]VHTGLKLER.A	M[+16]	0.8	>>sp|Q01518|CAP1_HUMAN Adenylyl cyclase-associated protein 1 OS=Homo sapiens OX=9606 GN=CAP1 PE=1 SV=5	384.956	4	3.4
K.TLWN[+0.984]GQK.L	N[+1]	0.8	>>sp|Q01518|CAP1_HUMAN Adenylyl cyclase-associated protein 1 OS=Homo sapiens OX=9606 GN=CAP1 PE=1 SV=5	424.22	2	1.9
K.L{+0.959}LQDFFNGK.E	L{+1}	0.8	>>sp|P11142|HSP7C_HUMAN Heat shock cognate 71 kDa protein OS=Homo sapiens OX=9606 GN=HSPA8 PE=1 SV=1	541.767	2	0
K.IT{+400.193}ITNDK.G	T{+400}	0.8	>>sp|P11142|HSP7C_HUMAN Heat shock cognate 71 kDa protein OS=Homo sapiens OX=9606 GN=HSPA8 PE=1 SV=1	402.218	3	0
K.TTM[+15.995]PL.W	M[+16]	0.8	>>sp|CAS1_BOVIN|(Common contaminant protein)	578.283	1	-4.7
R.Y{-4.035}LTVAAVFR.G	Y{-4}	0.8	>>sp|P07437|TBB5_HUMAN Tubulin beta chain OS=Homo sapiens OX=9606 GN=TUBB PE=1 SV=2	518.283	2	0
R.V{+411.986}QVVAGKK.Y	V{+412}	0.8	>>sp|P01042-2|KNG1_HUMAN Isoform LMW of Kininogen-1 OS=Homo sapiens OX=9606 GN=KNG1	414.177	3	0
K.VS{+450.195}VFVPPR.D	S{+450}	0.8	>>sp|P01871|IGHM_HUMAN Immunoglobulin heavy constant mu OS=Homo sapiens OX=9606 GN=IGHM PE=1 SV=4	450.913	3	0
K.ESDWLG{+41.083}QSMFTC[+57.021]R.V	C[+57], G{+41}	0.8	>>sp|P01871|IGHM_HUMAN Immunoglobulin heavy constant mu OS=Homo sapiens OX=9606 GN=IGHM PE=1 SV=4	829.386	2	0
R.YGMWT{+445.302}IK.A	T{+445}	0.8	>>sp|P01031|CO5_HUMAN Complement C5 OS=Homo sapiens OX=9606 GN=C5 PE=1 SV=4	448.589	3	0
R.GIYGT{+431.213}ISR.R	T{+431}	0.8	>>sp|P01031|CO5_HUMAN Complement C5 OS=Homo sapiens OX=9606 GN=C5 PE=1 SV=4	433.234	3	0
K.ENAEQSR{+867.298}.A	R{+867}	0.8	>>sp|P01008|ANT3_HUMAN Antithrombin-III OS=Homo sapiens OX=9606 GN=SERPINC1 PE=1 SV=1	850.84	2	0
R.PSGVP{+759.374}DR.F	P{+759}	0.8	>>sp|P0DOX8|IGL1_HUMAN Immunoglobulin lambda-1 light chain OS=Homo sapiens OX=9606 PE=1 SV=1	743.877	2	0
K.VT{+441.278}VLGQPK.A	T{+441}	0.8	>>sp|P0DOX8|IGL1_HUMAN Immunoglobulin lambda-1 light chain OS=Homo sapiens OX=9606 PE=1 SV=1	428.269	3	0
K.V{+12.928}TVLGQPK.A	V{+13}	0.8	>>sp|P0DOX8|IGL1_HUMAN Immunoglobulin lambda-1 light chain OS=Homo sapiens OX=9606 PE=1 SV=1	427.725	2	0
K.VT{+437.140}VLGQPK.A	T{+437}	0.8	>>sp|P0DOX8|IGL1_HUMAN Immunoglobulin lambda-1 light chain OS=Homo sapiens OX=9606 PE=1 SV=1	426.89	3	0
K.YAASSYLSLT{+43.957}PEQWK.S	T{+44}	0.8	>>sp|P0DOX8|IGL1_HUMAN Immunoglobulin lambda-1 light chain OS=Homo sapiens OX=9606 PE=1 SV=1	596.61	3	0
M.DKN{+770.260}ELVQK.A	N{+770}	0.8	>>sp|P63104|1433Z_HUMAN 14-3-3 protein zeta/delta OS=Homo sapiens OX=9606 GN=YWHAZ PE=1 SV=1	581.935	3	0
K.E{+129.014}MQPTHPIR.L	E{+129}	0.8	>>sp|P63104|1433Z_HUMAN 14-3-3 protein zeta/delta OS=Homo sapiens OX=9606 GN=YWHAZ PE=1 SV=1	413.195	3	0
R.DVQHLLV{+474.010}K.T	V{+474}	0.8	>>sp|P29122-2|PCSK6_HUMAN Isoform PACE4A-II of Proprotein convertase subtilisin/kexin type 6 OS=Homo sapiens OX=9606 GN=PCSK6	475.862	3	0
R.T{+395.059}SISHPR.R	T{+395}	0.8	>>sp|P29122-2|PCSK6_HUMAN Isoform PACE4A-II of Proprotein convertase subtilisin/kexin type 6 OS=Homo sapiens OX=9606 GN=PCSK6	398.166	3	0
K.GDP{+717.407}NKPSGFR.S	P{+717}	0.8	>>sp|O00151|PDLI1_HUMAN PDZ and LIM domain protein 1 OS=Homo sapiens OX=9606 GN=PDLIM1 PE=1 SV=4	359.194	5	0
K.GPSYS{+389.191}LR.S	S{+389}	0.8	>>sp|Q15389-2|ANGP1_HUMAN Isoform 2 of Angiopoietin-1 OS=Homo sapiens OX=9606 GN=ANGPT1	390.204	3	0
K.TVAYTEQ{-14.042}K.M	Q{-14}	0.8	>>sp|P30101|PDIA3_HUMAN Protein disulfide-isomerase A3 OS=Homo sapiens OX=9606 GN=PDIA3 PE=1 SV=4	463.222	2	0
K.VIN{+398.127}SKNK.V	N{+398}	0.8	>>sp|Q06481|APLP2_HUMAN Amyloid-like protein 2 OS=Homo sapiens OX=9606 GN=APLP2 PE=1 SV=2	400.873	3	0
K.WW{+605.355}DIIDIQK.K	W{+605}	0.8	>>sp|Q16706|MA2A1_HUMAN Alpha-mannosidase 2 OS=Homo sapiens OX=9606 GN=MAN2A1 PE=1 SV=2	608.002	3	0
R.P{+1.874}DIIDPAILR.P	P{+2}	0.8	>>sp|P55072|TERA_HUMAN Transitional endoplasmic reticulum ATPase OS=Homo sapiens OX=9606 GN=VCP PE=1 SV=4	562.767	2	0
R.TDTGEPM[+15.995]GR.G	M[+16]	0.8	>>sp|P07900-2|HS90A_HUMAN Isoform 2 of Heat shock protein HSP 90-alpha OS=Homo sapiens OX=9606 GN=HSP90AA1	490.212	2	1.7
K.TGQI{+448.197}KEVER.I	I{+448}	0.8	>>sp|Q00610|CLH1_HUMAN Clathrin heavy chain 1 OS=Homo sapiens OX=9606 GN=CLTC PE=1 SV=5	503.264	3	0
R.GQ[+0.984]FSTDELVAEVEK.R	Q[+1]	0.8	>>sp|Q00610|CLH1_HUMAN Clathrin heavy chain 1 OS=Homo sapiens OX=9606 GN=CLTC PE=1 SV=5	776.871	2	-1.4
K.HE{+617.367}LIEFR.R	E{+617}	0.8	>>sp|Q00610|CLH1_HUMAN Clathrin heavy chain 1 OS=Homo sapiens OX=9606 GN=CLTC PE=1 SV=5	520.961	3	0
K.QS{+495.115}VELC[+57.021]KK.D	C[+57], S{+495}	0.8	>>sp|Q00610|CLH1_HUMAN Clathrin heavy chain 1 OS=Homo sapiens OX=9606 GN=CLTC PE=1 SV=5	496.218	3	0
K.LDASE{+85.044}SLRK.E	E{+85}	0.8	>>sp|Q00610|CLH1_HUMAN Clathrin heavy chain 1 OS=Homo sapiens OX=9606 GN=CLTC PE=1 SV=5	552.302	2	0
K.L{+685.385}APEFAKR.N	L{+685}	0.8	>>sp|P30041|PRDX6_HUMAN Peroxiredoxin-6 OS=Homo sapiens OX=9606 GN=PRDX6 PE=1 SV=3	539.645	3	0
K.L{+686.363}APEFAKR.N	L{+686}	0.8	>>sp|P30041|PRDX6_HUMAN Peroxiredoxin-6 OS=Homo sapiens OX=9606 GN=PRDX6 PE=1 SV=3	539.971	3	0
K.SIPIC[+57.021]T{+326.140}LK.N	C[+57], T{+326}	0.8	>>sp|P22314|UBA1_HUMAN Ubiquitin-like modifier-activating enzyme 1 OS=Homo sapiens OX=9606 GN=UBA1 PE=1 SV=3	629.338	2	0
R.IN{+452.237}EWLTK.T	N{+452}	0.8	>>sp|Q05682-4|CALD1_HUMAN Isoform 4 of Caldesmon OS=Homo sapiens OX=9606 GN=CALD1	452.582	3	0
K.PLAAFTM[+15.995]FSR.F	M[+16]	0.8	>>sp|P10619|PPGB_HUMAN Lysosomal protective protein OS=Homo sapiens OX=9606 GN=CTSA PE=1 SV=2	386.199	3	1.5
K.LN{+610.285}HQLEGLTFQMK.K	N{+610}	0.8	>>sp|P06727|APOA4_HUMAN Apolipoprotein A-IV OS=Homo sapiens OX=9606 GN=APOA4 PE=1 SV=3	723.701	3	0
K.VNSFF{+26.969}STFK.E	F{+27}	0.8	>>sp|P06727|APOA4_HUMAN Apolipoprotein A-IV OS=Homo sapiens OX=9606 GN=APOA4 PE=1 SV=3	552.259	2	0
K.VNSFFS{+239.169}TFK.E	S{+239}	0.8	>>sp|P06727|APOA4_HUMAN Apolipoprotein A-IV OS=Homo sapiens OX=9606 GN=APOA4 PE=1 SV=3	658.359	2	0
K.SST{-0.939}PEEVK.K	T{-1}	0.8	>>sp|P23528|COF1_HUMAN Cofilin-1 OS=Homo sapiens OX=9606 GN=CFL1 PE=1 SV=3	438.25	2	0
K.AVLFC[+57.021]LSEDK.K	C[+57]	0.8	>>sp|P23528|COF1_HUMAN Cofilin-1 OS=Homo sapiens OX=9606 GN=CFL1 PE=1 SV=3	591.297	2	0
K.NMM[+15.995]FIK.T	M[+16]	0.8	>>sp|P29279|CCN2_HUMAN CCN family member 2 OS=Homo sapiens OX=9606 GN=CCN2 PE=1 SV=2	400.197	2	2.7
K.FALDM[+15.995]AR.G	M[+16]	0.8	>>sp|Q13418|ILK_HUMAN Integrin-linked protein kinase OS=Homo sapiens OX=9606 GN=ILK PE=1 SV=2	420.208	2	-0.1
K.TYTVG{+357.297}C[+57.021]EEC[+57.021]TVFPC[+57.021]LSIPC[+57.021]K.L	C[+57]*4, G{+357}	0.8	>>sp|P01033|TIMP1_HUMAN Metalloproteinase inhibitor 1 OS=Homo sapiens OX=9606 GN=TIMP1 PE=1 SV=1	695.345	4	0
R.EPGLC[+57.021]{+15.020}TWQSLR.S	C{+15}[+57]	0.8	>>sp|P01033|TIMP1_HUMAN Metalloproteinase inhibitor 1 OS=Homo sapiens OX=9606 GN=TIMP1 PE=1 SV=1	681.34	2	0
R.TSFTS{+28.970}VSR.S	S{+29}	0.8	>>sp|P13647|K2C5_HUMAN Keratin, type II cytoskeletal 5 OS=Homo sapiens OX=9606 GN=KRT5 PE=1 SV=3	457.212	2	0
K.ELT{+384.043}ADAR.E	T{+384}	0.8	>>sp|P48059|LIMS1_HUMAN LIM and senescent cell antigen-like-containing domain protein 1 OS=Homo sapiens OX=9606 GN=LIMS1 PE=1 SV=4	387.151	3	0
K.S{-3.007}PELQAEAK.S	S{-3}	0.8	>>sp|P02652|APOA2_HUMAN Apolipoprotein A-II OS=Homo sapiens OX=9606 GN=APOA2 PE=1 SV=1	485.25	2	0
K.EQL{-5.051}TPLIKK.A	L{-5}	0.8	>>sp|P02652|APOA2_HUMAN Apolipoprotein A-II OS=Homo sapiens OX=9606 GN=APOA2 PE=1 SV=1	355.542	3	0
R.FAT{+149.067}LYSTRDR.I	T{+149}	0.8	>>sp|O94919|ENDD1_HUMAN Endonuclease domain-containing 1 protein OS=Homo sapiens OX=9606 GN=ENDOD1 PE=1 SV=2	460.236	3	0
R.IPVYS{+475.185}AFR.A	S{+475}	0.8	>>sp|O94919|ENDD1_HUMAN Endonuclease domain-containing 1 protein OS=Homo sapiens OX=9606 GN=ENDOD1 PE=1 SV=2	476.575	3	0
K.NLGT{+358.114}IAK.S	T{+358}	0.8	>>sp|P14625|ENPL_HUMAN Endoplasmin OS=Homo sapiens OX=9606 GN=HSP90B1 PE=1 SV=1	358.853	3	0
K.S{+377.147}LSLSLGK.-	S{+377}	0.8	>>sp|P01861|IGHG4_HUMAN Immunoglobulin heavy constant gamma 4 OS=Homo sapiens OX=9606 GN=IGHG4 PE=1 SV=1	591.318	2	0
R.KLN{+421.098}DLIK.R	N{+421}	0.8	>>sp|Q9NZN3|EHD3_HUMAN EH domain-containing protein 3 OS=Homo sapiens OX=9606 GN=EHD3 PE=1 SV=2	422.214	3	0
K.E{-0.960}MPSVFGKDNK.K	E{-1}	0.8	>>sp|Q9NZN3|EHD3_HUMAN EH domain-containing protein 3 OS=Homo sapiens OX=9606 GN=EHD3 PE=1 SV=2	417.553	3	0
R.AFIDVT{+693.236}AAAENIR.L	T{+693}	0.8	>>sp|P23229-2|ITA6_HUMAN Isoform Alpha-6X1A of Integrin alpha-6 OS=Homo sapiens OX=9606 GN=ITGA6	695.328	3	0
K.LAAAV{-1.027}SNFGYDLYR.V	V{-1}	0.8	>>sp|P36955|PEDF_HUMAN Pigment epithelium-derived factor OS=Homo sapiens OX=9606 GN=SERPINF1 PE=1 SV=4	779.883	2	0
R.TLYS{+453.300}SSPR.V	S{+453}	0.8	>>sp|P05155|IC1_HUMAN Plasma protease C1 inhibitor OS=Homo sapiens OX=9606 GN=SERPING1 PE=1 SV=2	455.259	3	0
R.FQS{-6.034}LNADINKR.G	S{-6}	0.8	>>sp|P30740|ILEU_HUMAN Leukocyte elastase inhibitor OS=Homo sapiens OX=9606 GN=SERPINB1 PE=1 SV=1	433.89	3	0
K.L{-2.051}SEELSGGR.L	L{-2}	0.8	>>sp|P61158|ARP3_HUMAN Actin-related protein 3 OS=Homo sapiens OX=9606 GN=ACTR3 PE=1 SV=3	473.217	2	0
R.EYC[+57.021]GV{+1.058}PGDGDEELLR.F	C[+57], V{+1}	0.8	>>sp|P02760|AMBP_HUMAN Protein AMBP OS=Homo sapiens OX=9606 GN=AMBP PE=1 SV=1	855.407	2	0
K.EAI{-0.994}QLIAR.I	I{-1}	0.8	>>sp|P36871|PGM1_HUMAN Phosphoglucomutase-1 OS=Homo sapiens OX=9606 GN=PGM1 PE=1 SV=3	456.78	2	0
K.EAI{-0.996}QLIAR.I	I{-1}	0.8	>>sp|P36871|PGM1_HUMAN Phosphoglucomutase-1 OS=Homo sapiens OX=9606 GN=PGM1 PE=1 SV=3	456.779	2	0
R.DADDL{+953.131}QK.R	L{+953}	0.8	>>sp|P02649|APOE_HUMAN Apolipoprotein E OS=Homo sapiens OX=9606 GN=APOE PE=1 SV=1	879.256	2	0
R.D{-2.145}ADDLQKR.L	D{-2}	0.8	>>sp|P02649|APOE_HUMAN Apolipoprotein E OS=Homo sapiens OX=9606 GN=APOE PE=1 SV=1	479.668	2	0
R.Q{+464.115}WAGLVEK.V	Q{+464}	0.8	>>sp|P02649|APOE_HUMAN Apolipoprotein E OS=Homo sapiens OX=9606 GN=APOE PE=1 SV=1	465.545	3	0
K.HGYIP{+385.213}GK.N	P{+385}	0.8	>>sp|Q9ULV4-3|COR1C_HUMAN Isoform 3 of Coronin-1C OS=Homo sapiens OX=9606 GN=CORO1C	386.214	3	0
R.L{+427.965}FNAIIHR.H	L{+428}	0.8	>>sp|Q15149-2|PLEC_HUMAN Isoform 2 of Plectin OS=Homo sapiens OX=9606 GN=PLEC	471.186	3	0
R.SAEAELQ{+852.267}SK.R	Q{+852}	0.8	>>sp|Q15149-2|PLEC_HUMAN Isoform 2 of Plectin OS=Homo sapiens OX=9606 GN=PLEC	907.877	2	0
R.EEAERE{+310.216}LER.W	E{+310}	0.8	>>sp|Q15149-2|PLEC_HUMAN Isoform 2 of Plectin OS=Homo sapiens OX=9606 GN=PLEC	490.928	3	0
R.QLAEEDA{+816.316}AR.Q	A{+816}	0.8	>>sp|Q15149-2|PLEC_HUMAN Isoform 2 of Plectin OS=Homo sapiens OX=9606 GN=PLEC	909.904	2	0
K.SIDDLE{+613.444}EK.V	E{+613}	0.8	>>sp|P09493-8|TPM1_HUMAN Isoform 8 of Tropomyosin alpha-1 chain OS=Homo sapiens OX=9606 GN=TPM1	781.452	2	0
R.T{-2.106}SVETALR.A	T{-2}	0.8	>>sp|P47755|CAZA2_HUMAN F-actin-capping protein subunit alpha-2 OS=Homo sapiens OX=9606 GN=CAPZA2 PE=1 SV=3	437.69	2	0
K.LS{+373.124}R.E	S{+373}	0.8	>>sp|Q02818|NUCB1_HUMAN Nucleobindin-1 OS=Homo sapiens OX=9606 GN=NUCB1 PE=1 SV=4	374.683	2	0
R.PAQPLK{+761.178}NR.Q	K{+761}	0.8	>>sp|P00918|CAH2_HUMAN Carbonic anhydrase 2 OS=Homo sapiens OX=9606 GN=CA2 PE=1 SV=2	562.245	3	0
K.VFMQEF{+244.202}K.E	F{+244}	0.8	>>sp|O15144|ARPC2_HUMAN Actin-related protein 2/3 complex subunit 2 OS=Homo sapiens OX=9606 GN=ARPC2 PE=1 SV=1	586.835	2	0
K.DYL{+1.150}LC[+57.021]DYNR.D	C[+57], L{+1}	0.8	>>sp|P47756-2|CAPZB_HUMAN Isoform 2 of F-actin-capping protein subunit beta OS=Homo sapiens OX=9606 GN=CAPZB	616.849	2	0
K.DTAN{+956.420}RLR.I	N{+956}	0.8	>>sp|P29401|TKT_HUMAN Transketolase OS=Homo sapiens OX=9606 GN=TKT PE=1 SV=3	601.298	3	0
R.IT{+361.119}SDRLLIK.G	T{+361}	0.8	>>sp|Q16555|DPYL2_HUMAN Dihydropyrimidinase-related protein 2 OS=Homo sapiens OX=9606 GN=DPYSL2 PE=1 SV=1	473.93	3	0
K.SGFS{+438.330}FGFK.I	S{+438}	0.8	>>sp|P07358|CO8B_HUMAN Complement component C8 beta chain OS=Homo sapiens OX=9606 GN=C8B PE=1 SV=3	438.923	3	0
R.F{+1.080}MQAVTGWK.T	F{+1}	0.8	>>sp|P01019|ANGT_HUMAN Angiotensinogen OS=Homo sapiens OX=9606 GN=AGT PE=1 SV=1	534.811	2	0
R.RLGIFGDT{-0.990}EDVAGK.A	T{-1}	0.8	>>sp|Q93084-7|AT2A3_HUMAN Isoform SERCA3F of Sarcoplasmic/endoplasmic reticulum calcium ATPase 3 OS=Homo sapiens OX=9606 GN=ATP2A3	492.93	3	0
R.LGI{+1.003}FGDTEDVAGK.A	I{+1}	0.8	>>sp|Q93084-7|AT2A3_HUMAN Isoform SERCA3F of Sarcoplasmic/endoplasmic reticulum calcium ATPase 3 OS=Homo sapiens OX=9606 GN=ATP2A3	661.837	2	0
K.SIIQEK{-28.010}TSNFNAAISLK.F	K{-28}	0.8	>>sp|P02748|CO9_HUMAN Complement component C9 OS=Homo sapiens OX=9606 GN=C9 PE=1 SV=2	918.507	2	0
K.ISEGLPAL{+705.251}EFPNEK.-	L{+705}	0.8	>>sp|P02748|CO9_HUMAN Complement component C9 OS=Homo sapiens OX=9606 GN=C9 PE=1 SV=2	750.355	3	0
R.HM[+15.995]QANPEPPKK.N	M[+16]	0.8	>>sp|Q15404|RSU1_HUMAN Ras suppressor protein 1 OS=Homo sapiens OX=9606 GN=RSU1 PE=1 SV=3	431.552	3	0.7
R.NGVAPGAQI{+978.302}LSIK.I	I{+978}	0.8	>>sp|P29144|TPP2_HUMAN Tripeptidyl-peptidase 2 OS=Homo sapiens OX=9606 GN=TPP2 PE=1 SV=4	749.351	3	0
K.DS{+239.201}EAELQR.R	S{+239}	0.8	>>sp|Q16181|SEPT7_HUMAN Septin-7 OS=Homo sapiens OX=9606 GN=SEPTIN7 PE=1 SV=2	396.22	3	0
K.STGEGVIR{+851.396}SKEK.L	R{+851}	0.8	>>sp|O94985-2|CSTN1_HUMAN Isoform 2 of Calsyntenin-1 OS=Homo sapiens OX=9606 GN=CLSTN1	714.704	3	0
K.VVGAQS{+397.191}LK.E	S{+397}	0.8	>>sp|P52209|6PGD_HUMAN 6-phosphogluconate dehydrogenase, decarboxylating OS=Homo sapiens OX=9606 GN=PGD PE=1 SV=3	400.23	3	0
R.APD{+506.202}PGFQER.F	D{+506}	0.8	>>sp|Q9UHL4|DPP2_HUMAN Dipeptidyl peptidase 2 OS=Homo sapiens OX=9606 GN=DPP7 PE=1 SV=3	508.232	3	0
R.S{+750.320}ASIKDIK.K	S{+750}	0.8	>>sp|Q9UBS4|DJB11_HUMAN DnaJ homolog subfamily B member 11 OS=Homo sapiens OX=9606 GN=DNAJB11 PE=1 SV=1	537.946	3	0
R.LTPEW{+673.341}KK.A	W{+673}	0.8	>>sp|Q15084|PDIA6_HUMAN Protein disulfide-isomerase A6 OS=Homo sapiens OX=9606 GN=PDIA6 PE=1 SV=1	525.623	3	0
K.EFT{+424.226}PQMQAAYQK.V	T{+424}	0.8	>>sp|P02042|HBD_HUMAN Hemoglobin subunit delta OS=Homo sapiens OX=9606 GN=HBD PE=1 SV=2	467.231	4	0
K.SQ{+811.285}PVPKNNK.G	Q{+811}	0.8	>>sp|P13667|PDIA4_HUMAN Protein disulfide-isomerase A4 OS=Homo sapiens OX=9606 GN=PDIA4 PE=1 SV=2	456.466	4	0
R.FQ[+0.984]DAVR.L	Q[+1]	0.8	>>sp|Q01813|PFKAP_HUMAN ATP-dependent 6-phosphofructokinase, platelet type OS=Homo sapiens OX=9606 GN=PFKP PE=1 SV=2	368.685	2	1.5
R.VN[+0.984]MEDLR.E	N[+1]	0.8	>>sp|Q9NVA2|SEP11_HUMAN Septin-11 OS=Homo sapiens OX=9606 GN=SEPTIN11 PE=1 SV=3	439.208	2	1.3
R.VVGGLVA{+15.985}LR.G	A{+16}	0.8	>>sp|P00748|FA12_HUMAN Coagulation factor XII OS=Homo sapiens OX=9606 GN=F12 PE=1 SV=3	450.282	2	0
R.QTVAVGV{+248.114}IK.A	V{+248}	0.8	>>sp|Q5VTE0|EF1A3_HUMAN Putative elongation factor 1-alpha-like 3 OS=Homo sapiens OX=9606 GN=EEF1A1P5 PE=5 SV=1	581.844	2	0
K.DQN[+0.984]PAEC[+57.021]K.Q	C[+57], N[+1]	0.8	>>sp|P55209|NP1L1_HUMAN Nucleosome assembly protein 1-like 1 OS=Homo sapiens OX=9606 GN=NAP1L1 PE=1 SV=1	962.387	1	-1.8
R.HELQVEM{+530.066}K.K	M{+530}	0.8	>>sp|O60610|DIAP1_HUMAN Protein diaphanous homolog 1 OS=Homo sapiens OX=9606 GN=DIAPH1 PE=1 SV=2	515.196	3	0
R.DTWFQLQHV{+589.301}DADSEVQGK.V	V{+589}	0.8	>>sp|Q14644|RASA3_HUMAN Ras GTPase-activating protein 3 OS=Homo sapiens OX=9606 GN=RASA3 PE=1 SV=3	673.825	4	0
K.QLLKLL{+31.161}PEK.H	L{+31}	0.8	>>sp|Q27J81-2|INF2_HUMAN Isoform 2 of Inverted formin-2 OS=Homo sapiens OX=9606 GN=INF2	371.624	3	0
K.V{+270.032}IAPMLSR.H	V{+270}	0.8	>>sp|O60568|PLOD3_HUMAN Multifunctional procollagen lysine hydroxylase and glycosyltransferase LH3 OS=Homo sapiens OX=9606 GN=PLOD3 PE=1 SV=1	578.779	2	0
K.QIDLST{+628.161}VDLKK.L	T{+628}	0.8	>>sp|P55145|MANF_HUMAN Mesencephalic astrocyte-derived neurotrophic factor OS=Homo sapiens OX=9606 GN=MANF PE=1 SV=3	629.965	3	0
K.TAAEE{+941.419}ALRK.I	E{+941}	0.8	>>sp|P11047|LAMC1_HUMAN Laminin subunit gamma-1 OS=Homo sapiens OX=9606 GN=LAMC1 PE=1 SV=3	483.246	4	0
R.LEGLDT{+697.236}GWNALGR.M	T{+697}	0.8	>>sp|P11277-2|SPTB1_HUMAN Isoform 2 of Spectrin beta chain, erythrocytic OS=Homo sapiens OX=9606 GN=SPTB	700.321	3	0
R.VYI{-1.162}ASSSGSTAIK.K	I{-1}	0.8	>>sp|O75368|SH3L1_HUMAN SH3 domain-binding glutamic acid-rich-like protein OS=Homo sapiens OX=9606 GN=SH3BGRL PE=1 SV=1	641.765	2	0
K.SDM[+15.995]DLR.R	M[+16]	0.8	>>sp|P61163|ACTZ_HUMAN Alpha-centractin OS=Homo sapiens OX=9606 GN=ACTR1A PE=1 SV=1	376.665	2	-1.4
R.PQPQVTW{+289.130}LK.G	W{+289}	0.8	>>sp|Q15746-6|MYLK_HUMAN Isoform Del-1790 of Myosin light chain kinase, smooth muscle OS=Homo sapiens OX=9606 GN=MYLK	693.376	2	0
R.QEQE{+967.402}ERER.R	E{+967}	0.8	>>sp|Q16643-3|DREB_HUMAN Isoform 3 of Drebrin OS=Homo sapiens OX=9606 GN=DBN1	690.975	3	0
K.N{-38.010}PVIAQK.I	N{-38}	0.8	>>sp|P31948|STIP1_HUMAN Stress-induced-phosphoprotein 1 OS=Homo sapiens OX=9606 GN=STIP1 PE=1 SV=1	366.227	2	0
K.N{-38.014}PVIAQK.I	N{-38}	0.8	>>sp|P31948|STIP1_HUMAN Stress-induced-phosphoprotein 1 OS=Homo sapiens OX=9606 GN=STIP1 PE=1 SV=1	366.225	2	0
R.PHGD{+179.040}TAK.K	D{+179}	0.8	>>sp|Q92820|GGH_HUMAN Gamma-glutamyl hydrolase OS=Homo sapiens OX=9606 GN=GGH PE=1 SV=2	452.702	2	0
K.N{+445.114}IPIPTLK.D	N{+445}	0.8	>>sp|Q9NYL9|TMOD3_HUMAN Tropomodulin-3 OS=Homo sapiens OX=9606 GN=TMOD3 PE=1 SV=1	447.563	3	0
M.[+42.011]AALTTLFK.Y	.[+42]	0.8	>>sp|Q96KP4|CNDP2_HUMAN Cytosolic non-specific dipeptidase OS=Homo sapiens OX=9606 GN=CNDP2 PE=1 SV=2	906.528	1	-1.3
R.FSGSGSGTDF{+37.944}TLTISR.L	F{+38}	0.8	>>sp|P01619|KV320_HUMAN Immunoglobulin kappa variable 3-20 OS=Homo sapiens OX=9606 GN=IGKV3-20 PE=1 SV=2	557.582	3	0
R.YYGYT{+212.077}GAFR.C	T{+212}	0.8	>>sp|P02788|TRFL_HUMAN Lactotransferrin OS=Homo sapiens OX=9606 GN=LTF PE=1 SV=6	655.295	2	0
K.YLGP{-2.137}QYVAGITNLK.K	P{-2}	0.8	>>sp|P02788|TRFL_HUMAN Lactotransferrin OS=Homo sapiens OX=9606 GN=LTF PE=1 SV=6	767.856	2	0
R.EPAAAIS{+283.180}R.P	S{+283}	0.8	>>sp|Q9UJU6|DBNL_HUMAN Drebrin-like protein OS=Homo sapiens OX=9606 GN=DBNL PE=1 SV=1	549.314	2	0
K.EYFYT{+244.135}SGK.C	T{+244}	0.8	>>sp|P13501|CCL5_HUMAN C-C motif chemokine 5 OS=Homo sapiens OX=9606 GN=CCL5 PE=1 SV=3	619.797	2	0
R.QVC[+57.021]AN{+448.092}PEK.K	C[+57], N{+448}	0.8	>>sp|P13501|CCL5_HUMAN C-C motif chemokine 5 OS=Homo sapiens OX=9606 GN=CCL5 PE=1 SV=3	465.184	3	0
R.QVC[+57.021]ANPEKK.W	C[+57]	0.8	>>sp|P13501|CCL5_HUMAN C-C motif chemokine 5 OS=Homo sapiens OX=9606 GN=CCL5 PE=1 SV=3	358.519	3	0.4
R.ETAAPVVPELSSDIDSSNFDDIEDDKGDV{+680.220}ETFPIPK.A	V{+680}	0.8	>>sp|O75116|ROCK2_HUMAN Rho-associated protein kinase 2 OS=Homo sapiens OX=9606 GN=ROCK2 PE=1 SV=4	381.926	12	0
K.K{+719.168}DLDGFRK.L	K{+719}	0.8	>>sp|Q16851|UGPA_HUMAN UTP--glucose-1-phosphate uridylyltransferase OS=Homo sapiens OX=9606 GN=UGP2 PE=1 SV=5	425.182	4	0
R.VVELTQG{+825.385}LR.Q	G{+825}	0.8	>>sp|Q9Y240|CLC11_HUMAN C-type lectin domain family 11 member A OS=Homo sapiens OX=9606 GN=CLEC11A PE=1 SV=1	920.493	2	0
R.VVELTQG{+869.417}LR.Q	G{+869}	0.8	>>sp|Q9Y240|CLC11_HUMAN C-type lectin domain family 11 member A OS=Homo sapiens OX=9606 GN=CLEC11A PE=1 SV=1	942.509	2	0
K.DDKHGSYEDAVHSGAL{-1.001}ND.-	L{-1}	0.8	>>sp|P17987|TCPA_HUMAN T-complex protein 1 subunit alpha OS=Homo sapiens OX=9606 GN=TCP1 PE=1 SV=1	643.612	3	0
K.GSEGEP{+631.282}GIR.G	P{+631}	0.8	>>sp|P08572|CO4A2_HUMAN Collagen alpha-2(IV) chain OS=Homo sapiens OX=9606 GN=COL4A2 PE=1 SV=4	766.863	2	0
K.GSEGEP{+631.283}GIR.G	P{+631}	0.8	>>sp|P08572|CO4A2_HUMAN Collagen alpha-2(IV) chain OS=Homo sapiens OX=9606 GN=COL4A2 PE=1 SV=4	766.864	2	0
R.GLHGLP{+206.068}GTK.G	P{+206}	0.8	>>sp|P08572|CO4A2_HUMAN Collagen alpha-2(IV) chain OS=Homo sapiens OX=9606 GN=COL4A2 PE=1 SV=4	362.529	3	0
K.PVPK{+869.658}TYVPK.L	K{+870}	0.8	>>sp|Q0ZGT2|NEXN_HUMAN Nexilin OS=Homo sapiens OX=9606 GN=NEXN PE=1 SV=1	475.323	4	0
R.WSAS{+510.234}FTVTK.G	S{+510}	0.8	>>sp|O43405|COCH_HUMAN Cochlin OS=Homo sapiens OX=9606 GN=COCH PE=1 SV=1	512.925	3	0
R.SLEV{+1.096}SYVTDHGPM.-	V{+1}	0.8	>>sp|P0DOX3|IGD_HUMAN Immunoglobulin delta heavy chain OS=Homo sapiens OX=9606 PE=1 SV=1	718.38	2	0
R.E[-18.011]AYPEEAYIADLDAK.S	E[-18]	0.8	>>sp|P53396|ACLY_HUMAN ATP-citrate synthase OS=Homo sapiens OX=9606 GN=ACLY PE=1 SV=3	560.597	3	-1.6
R.ISTMR{+104.005}LPDER.G	R{+104}	0.8	>>sp|P18065|IBP2_HUMAN Insulin-like growth factor-binding protein 2 OS=Homo sapiens OX=9606 GN=IGFBP2 PE=1 SV=2	441.217	3	0
K.VTAQPVER{+525.129}.S	R{+525}	0.8	>>sp|Q86WI1|PKHL1_HUMAN Fibrocystin-L OS=Homo sapiens OX=9606 GN=PKHD1L1 PE=2 SV=2	712.816	2	0
K.C[+57.021]DEPI{-3.972}LSNR.S	C[+57], I{-4}	0.8	>>sp|P30086|PEBP1_HUMAN Phosphatidylethanolamine-binding protein 1 OS=Homo sapiens OX=9606 GN=PEBP1 PE=1 SV=3	550.275	2	0
K.IEEM{+14.995}VEPLREK.I	M{+15}	0.8	>>sp|Q8NBZ7|UXS1_HUMAN UDP-glucuronic acid decarboxylase 1 OS=Homo sapiens OX=9606 GN=UXS1 PE=1 SV=1	463.241	3	0
K.LVIDQ{+0.974}IDNGFFSPK.Q	Q{+1}	0.8	>>sp|P06737|PYGL_HUMAN Glycogen phosphorylase, liver form OS=Homo sapiens OX=9606 GN=PYGL PE=1 SV=4	797.406	2	0
R.LLQ[+0.984]LQEQMR.A	Q[+1]	0.8	>>sp|P15924|DESP_HUMAN Desmoplakin OS=Homo sapiens OX=9606 GN=DSP PE=1 SV=3	580.31	2	-0.8
R.GIVDSI{+219.116}TGQR.L	I{+219}	0.8	>>sp|P15924|DESP_HUMAN Desmoplakin OS=Homo sapiens OX=9606 GN=DSP PE=1 SV=3	632.843	2	0
R.AEDTALYYC[+57.021]AK.D	C[+57]	0.8	>>sp|P01782|HV309_HUMAN Immunoglobulin heavy variable 3-9 OS=Homo sapiens OX=9606 GN=IGHV3-9 PE=1 SV=2	652.795	2	0.1
K.EFVIS{+997.311}DRK.E	S{+997}	0.8	>>sp|Q14019|COTL1_HUMAN Coactosin-like protein OS=Homo sapiens OX=9606 GN=COTL1 PE=1 SV=3	498.467	4	0
K.R{+733.508}KC[+57.021]LAC[+57.021]IK.L	C[+57]*2, R{+734}	0.8	>>sp|Q99969|RARR2_HUMAN Retinoic acid receptor responder protein 2 OS=Homo sapiens OX=9606 GN=RARRES2 PE=1 SV=1	446.276	4	0
K.ILEFVGR{-37.027}.S	R{-37}	0.8	>>sp|P0DMN0|ST1A4_HUMAN Sulfotransferase 1A4 OS=Homo sapiens OX=9606 GN=SULT1A4 PE=1 SV=1	398.734	2	0
R.AYL{-1.071}QQLR.Q	L{-1}	0.8	>>sp|O15145|ARPC3_HUMAN Actin-related protein 2/3 complex subunit 3 OS=Homo sapiens OX=9606 GN=ARPC3 PE=1 SV=3	445.721	2	0
R.W{-2.006}C[+57.021]GSGTVPGK.Q	C[+57], W{-2}	0.8	>>sp|Q9NRA1|PDGFC_HUMAN Platelet-derived growth factor C OS=Homo sapiens OX=9606 GN=PDGFC PE=1 SV=2	523.745	2	0
R.I{+457.096}IWELIK.E	I{+457}	0.8	>>sp|O75874|IDHC_HUMAN Isocitrate dehydrogenase [NADP] cytoplasmic OS=Homo sapiens OX=9606 GN=IDH1 PE=1 SV=2	457.894	3	0
K.NFA{-0.930}TSLYSMIK.G	A{-1}	0.8	>>sp|P08758|ANXA5_HUMAN Annexin A5 OS=Homo sapiens OX=9606 GN=ANXA5 PE=1 SV=2	637.361	2	0
K.DIVDS{+197.096}IK.G	S{+197}	0.8	>>sp|P12429|ANXA3_HUMAN Annexin A3 OS=Homo sapiens OX=9606 GN=ANXA3 PE=1 SV=3	493.769	2	0
R.LQ[+0.984]PTWNDLGDK.Y	Q[+1]	0.8	>>sp|Q8NBS9|TXND5_HUMAN Thioredoxin domain-containing protein 5 OS=Homo sapiens OX=9606 GN=TXNDC5 PE=1 SV=2	644.315	2	1
K.LSLDV{+902.314}EIATYR.Q	V{+902}	0.8	>>sp|Q7Z794|K2C1B_HUMAN Keratin, type II cytoskeletal 1b OS=Homo sapiens OX=9606 GN=KRT77 PE=1 SV=3	546.256	4	0
R.AL{+469.197}AEGVLLR.T	L{+469}	0.8	>>sp|P48637|GSHB_HUMAN Glutathione synthetase OS=Homo sapiens OX=9606 GN=GSS PE=1 SV=1	470.93	3	0
R.A{+468.202}LAEGVLLR.T	A{+468}	0.8	>>sp|P48637|GSHB_HUMAN Glutathione synthetase OS=Homo sapiens OX=9606 GN=GSS PE=1 SV=1	470.598	3	0
R.VVQC[+57.021]I{-1.160}SELGIFGVYVR.Q	C[+57], I{-1}	0.8	>>sp|P48637|GSHB_HUMAN Glutathione synthetase OS=Homo sapiens OX=9606 GN=GSS PE=1 SV=1	919.415	2	0
K.GPLDQL{+41.039}EK.G	L{+41}	0.8	>>sp|P05546|HEP2_HUMAN Heparin cofactor 2 OS=Homo sapiens OX=9606 GN=SERPIND1 PE=1 SV=3	470.765	2	0
K.GAVHDVKDVLDS{+0.949}V.L	S{+1}	0.8	>>sp|P81605|DCD_HUMAN Dermcidin OS=Homo sapiens OX=9606 GN=DCD PE=1 SV=2	677.829	2	0
R.TPEALL{-1.100}QVR.C	L{-1}	0.8	>>sp|P14770|GPIX_HUMAN Platelet glycoprotein IX OS=Homo sapiens OX=9606 GN=GP9 PE=1 SV=3	513.251	2	0
R.C[+57.021]INQ{-17.025}LLC[+57.021]K.L	C[+57]*2, Q{-17}	0.8	>>sp|P49908|SEPP1_HUMAN Selenoprotein P OS=Homo sapiens OX=9606 GN=SELENOP PE=1 SV=3	516.255	2	0
R.C[+57.021]I{-17.025}NQLLC[+57.021]K.L	C[+57]*2, I{-17}	0.8	>>sp|P49908|SEPP1_HUMAN Selenoprotein P OS=Homo sapiens OX=9606 GN=SELENOP PE=1 SV=3	516.255	2	0
K.DITDLI{+991.484}NNTFIR.T	I{+991}	0.8	>>sp|Q99523|SORT_HUMAN Sortilin OS=Homo sapiens OX=9606 GN=SORT1 PE=1 SV=3	607.316	4	0
R.SVMDATQIA{+246.067}GLNC[+57.021]LR.L	A{+246}, C[+57]	0.8	>>sp|P34932|HSP74_HUMAN Heat shock 70 kDa protein 4 OS=Homo sapiens OX=9606 GN=HSPA4 PE=1 SV=4	947.945	2	0
R.FTEKR{+549.120}YK.S	R{+549}	0.8	>>sp|P14324|FPPS_HUMAN Farnesyl pyrophosphate synthase OS=Homo sapiens OX=9606 GN=FDPS PE=1 SV=4	760.829	2	0
K.NAFDYFNNM[+15.995]R.M	M[+16]	0.8	>>sp|Q5JSH3|WDR44_HUMAN WD repeat-containing protein 44 OS=Homo sapiens OX=9606 GN=WDR44 PE=1 SV=1	436.521	3	1.7
R.AIFLADG{-4.968}K.V	G{-5}	0.8	>>sp|Q9BR76|COR1B_HUMAN Coronin-1B OS=Homo sapiens OX=9606 GN=CORO1B PE=1 SV=1	415.256	2	0
K.DLP{+909.433}ETLNELHLDHNK.I	P{+909}	0.8	>>sp|P21810|PGS1_HUMAN Biglycan OS=Homo sapiens OX=9606 GN=BGN PE=1 SV=2	675.087	4	0
K.D{-1.982}C[+57.021]GSVDGVIK.E	C[+57], D{-2}	0.8	>>sp|P61916|NPC2_HUMAN NPC intracellular cholesterol transporter 2 OS=Homo sapiens OX=9606 GN=NPC2 PE=1 SV=1	524.259	2	0
R.ASKSATDV{+747.133}K.V	V{+747}	0.8	>>sp|P07942|LAMB1_HUMAN Laminin subunit beta-1 OS=Homo sapiens OX=9606 GN=LAMB1 PE=1 SV=2	414.161	4	0
R.C[+57.021]ENTPLI{+801.220}GR.E	C[+57], I{+801}	0.8	>>sp|Q9C0H2|TTYH3_HUMAN Protein tweety homolog 3 OS=Homo sapiens OX=9606 GN=TTYH3 PE=1 SV=3	930.876	2	0
R.C[+57.021]ENTPLIG{+817.272}R.E	C[+57], G{+817}	0.8	>>sp|Q9C0H2|TTYH3_HUMAN Protein tweety homolog 3 OS=Homo sapiens OX=9606 GN=TTYH3 PE=1 SV=3	938.902	2	0
R.C[+57.021]ENTPLI{+833.245}GR.E	C[+57], I{+833}	0.8	>>sp|Q9C0H2|TTYH3_HUMAN Protein tweety homolog 3 OS=Homo sapiens OX=9606 GN=TTYH3 PE=1 SV=3	946.889	2	0
R.C[+57.021]ENTP{+816.269}LIGR.E	C[+57], P{+816}	0.8	>>sp|Q9C0H2|TTYH3_HUMAN Protein tweety homolog 3 OS=Homo sapiens OX=9606 GN=TTYH3 PE=1 SV=3	938.4	2	0
R.ATGI{+203.954}PAR.F	I{+204}	0.8	>>sp|P04433|KV311_HUMAN Immunoglobulin kappa variable 3-11 OS=Homo sapiens OX=9606 GN=IGKV3-11 PE=1 SV=1	445.18	2	0
R.C[+57.021]GPLM{+15.989}DC[+57.021]R.A	C[+57]*2, M{+16}	0.8	>>sp|P26927|HGFL_HUMAN Hepatocyte growth factor-like protein OS=Homo sapiens OX=9606 GN=MST1 PE=1 SV=2	512.701	2	0
R.LKEDAVS{+394.176}AAFK.G	S{+394}	0.8	>>sp|P51884|LUM_HUMAN Lumican OS=Homo sapiens OX=9606 GN=LUM PE=1 SV=2	393.96	4	0
K.VAS{+364.014}LLVK.R	S{+364}	0.8	>>sp|P00492|HPRT_HUMAN Hypoxanthine-guanine phosphoribosyltransferase OS=Homo sapiens OX=9606 GN=HPRT1 PE=1 SV=2	365.172	3	0
K.C[+57.021]IDKIIG{+440.238}R.C	C[+57], G{+440}	0.8	>>sp|Q05655|KPCD_HUMAN Protein kinase C delta type OS=Homo sapiens OX=9606 GN=PRKCD PE=1 SV=2	472.266	3	0
K.C[+57.021]IDKIIG{+511.269}R.C	C[+57], G{+511}	0.8	>>sp|Q05655|KPCD_HUMAN Protein kinase C delta type OS=Homo sapiens OX=9606 GN=PRKCD PE=1 SV=2	372.209	4	0
K.L{+368.101}DKENAIDR.A	L{+368}	0.8	>>sp|P67936-2|TPM4_HUMAN Isoform 2 of Tropomyosin alpha-4 chain OS=Homo sapiens OX=9606 GN=TPM4	481.225	3	0
K.TFIG{+829.402}PGGNMPGYLR.P	G{+829}	0.8	>>sp|P41250|GARS_HUMAN Glycine--tRNA ligase OS=Homo sapiens OX=9606 GN=GARS1 PE=1 SV=3	770.386	3	0
K.VN[+0.984]QGLIR.M	N[+1]	0.8	>>sp|Q15257|PTPA_HUMAN Serine/threonine-protein phosphatase 2A activator OS=Homo sapiens OX=9606 GN=PTPA PE=1 SV=3	400.735	2	-0.5
K.SSF{-1.984}QVTTC[+57.021]K.L	C[+57], F{-2}	0.8	>>sp|P03950|ANGI_HUMAN Angiogenin OS=Homo sapiens OX=9606 GN=ANG PE=1 SV=1	528.261	2	0
R.VEPSHKS{+911.854}K.I	S{+912}	0.8	>>sp|P16615|AT2A2_HUMAN Sarcoplasmic/endoplasmic reticulum calcium ATPase 2 OS=Homo sapiens OX=9606 GN=ATP2A2 PE=1 SV=1	365.476	5	0
R.EVFEM[+15.995]ATR.A	M[+16]	0.8	>>sp|P61586|RHOA_HUMAN Transforming protein RhoA OS=Homo sapiens OX=9606 GN=RHOA PE=1 SV=1	499.735	2	0.9
R.PC[+57.021]SAC[+57.021]PPSFG{+14.034}GGC[+57.021]R.E	C[+57]*3, G{+14}	0.8	>>sp|Q9H336|CRLD1_HUMAN Cysteine-rich secretory protein LCCL domain-containing 1 OS=Homo sapiens OX=9606 GN=CRISPLD1 PE=2 SV=1	762.322	2	0
K.Q[+0.984]VALAQGR.A	Q[+1]	0.8	>>sp|Q9Y613|FHOD1_HUMAN FH1/FH2 domain-containing protein 1 OS=Homo sapiens OX=9606 GN=FHOD1 PE=1 SV=3	422.238	2	1.4
R.DVD{+587.376}EC[+57.021]QLFR.D	C[+57], D{+587}	0.8	>>sp|Q8N2S1-2|LTBP4_HUMAN Isoform 2 of Latent-transforming growth factor beta-binding protein 4 OS=Homo sapiens OX=9606 GN=LTBP4	590.305	3	0
K.T{+404.078}DLADKR.Q	T{+404}	0.8	>>sp|Q9NRW1|RAB6B_HUMAN Ras-related protein Rab-6B OS=Homo sapiens OX=9606 GN=RAB6B PE=1 SV=1	408.176	3	0
K.T{+405.176}DLADKR.Q	T{+405}	0.8	>>sp|Q9NRW1|RAB6B_HUMAN Ras-related protein Rab-6B OS=Homo sapiens OX=9606 GN=RAB6B PE=1 SV=1	408.543	3	0
R.VTLSC[+57.021]R.A	C[+57]	0.8	>>sp|A0A075B6H7|KV37_HUMAN Probable non-functional immunoglobulin kappa variable 3-7 OS=Homo sapiens OX=9606 GN=IGKV3-7 PE=5 SV=1	368.196	2	2.9
R.VTLSC[+57.021]R.A	C[+57]	0.8	>>sp|A0A075B6H7|KV37_HUMAN Probable non-functional immunoglobulin kappa variable 3-7 OS=Homo sapiens OX=9606 GN=IGKV3-7 PE=5 SV=1	368.194	2	-2.3
R.SSVVT{+396.036}AVK.F	T{+396}	0.8	>>sp|Q86VP6|CAND1_HUMAN Cullin-associated NEDD8-dissociated protein 1 OS=Homo sapiens OX=9606 GN=CAND1 PE=1 SV=2	396.173	3	0
R.C[+57.021]VAP{+442.124}PALR.G	C[+57], P{+442}	0.8	>>sp|P13224-2|GP1BB_HUMAN Isoform 2 of Platelet glycoprotein Ib beta chain OS=Homo sapiens OX=9606 GN=GP1BB	442.54	3	0
R.T{+404.110}INVPLR.R	T{+404}	0.8	>>sp|P02746|C1QB_HUMAN Complement C1q subcomponent subunit B OS=Homo sapiens OX=9606 GN=C1QB PE=1 SV=3	406.208	3	0
K.DVIAINQDPLGK{+859.455}.Q	K{+859}	0.8	>>sp|P06280|AGAL_HUMAN Alpha-galactosidase A OS=Homo sapiens OX=9606 GN=GLA PE=1 SV=1	536.294	4	0
R.ALPELT{+385.141}K.L	T{+385}	0.8	>>sp|P14923|PLAK_HUMAN Junction plakoglobin OS=Homo sapiens OX=9606 GN=JUP PE=1 SV=3	386.206	3	0
R.LWGTQDVSQDIQE{+16.007}MK.D	E{+16}	0.8	>>sp|P11169|GTR3_HUMAN Solute carrier family 2, facilitated glucose transporter member 3 OS=Homo sapiens OX=9606 GN=SLC2A3 PE=1 SV=1	897.429	2	0
K.GLMPDGT{+465.221}SR.F	T{+465}	0.8	>>sp|P11766|ADHX_HUMAN Alcohol dehydrogenase class-3 OS=Homo sapiens OX=9606 GN=ADH5 PE=1 SV=4	466.894	3	0
R.FC[+57.021]GEVR.R	C[+57]	0.8	>>sp|Q7L576|CYFP1_HUMAN Cytoplasmic FMR1-interacting protein 1 OS=Homo sapiens OX=9606 GN=CYFIP1 PE=1 SV=1	384.18	2	1.6
R.FT{-4.049}LRDEGK.T	T{-4}	0.8	>>sp|P15170-2|ERF3A_HUMAN Isoform 2 of Eukaryotic peptide chain release factor GTP-binding subunit ERF3A OS=Homo sapiens OX=9606 GN=GSPT1	481.232	2	0
K.V{+811.329}NIKPQVDR.Y	V{+811}	0.8	>>sp|P23526|SAHH_HUMAN Adenosylhomocysteinase OS=Homo sapiens OX=9606 GN=AHCY PE=1 SV=4	627.32	3	0
K.V{+811.330}NIKPQVDR.Y	V{+811}	0.8	>>sp|P23526|SAHH_HUMAN Adenosylhomocysteinase OS=Homo sapiens OX=9606 GN=AHCY PE=1 SV=4	627.32	3	0
K.EVW{-1.961}DYVTVR.K	W{-2}	0.8	>>sp|Q9HB40|RISC_HUMAN Retinoid-inducible serine carboxypeptidase OS=Homo sapiens OX=9606 GN=SCPEP1 PE=1 SV=1	582.815	2	0
R.E{+0.592}ATELWGK.A	E{+1}	0.8	>>sp|Q9HB40|RISC_HUMAN Retinoid-inducible serine carboxypeptidase OS=Homo sapiens OX=9606 GN=SCPEP1 PE=1 SV=1	467.534	2	0
K.RQGYGE{+67.025}GFR.W	E{+67}	0.8	>>sp|Q9NR31|SAR1A_HUMAN GTP-binding protein SAR1a OS=Homo sapiens OX=9606 GN=SAR1A PE=1 SV=1	568.775	2	0
R.DAAPAE{+522.072}RGK.P	E{+522}	0.8	>>sp|P0DMQ5|INAM2_HUMAN Putative transmembrane protein INAFM2 OS=Homo sapiens OX=9606 GN=INAFM2 PE=2 SV=1	479.518	3	0
R.QLELY{+498.193}LPK.F	Y{+498}	0.8	>>sp|P05154|IPSP_HUMAN Plasma serine protease inhibitor OS=Homo sapiens OX=9606 GN=SERPINA5 PE=1 SV=3	501.263	3	0
K.QEQLETAR{+742.252}K.F	R{+742}	0.8	>>sp|P43304|GPDM_HUMAN Glycerol-3-phosphate dehydrogenase, mitochondrial OS=Homo sapiens OX=9606 GN=GPD2 PE=1 SV=3	615.617	3	0
K.LLH{+371.054}IYQQSR.K	H{+371}	0.8	>>sp|Q7LDG7-4|GRP2_HUMAN Isoform 4 of RAS guanyl-releasing protein 2 OS=Homo sapiens OX=9606 GN=RASGRP2	510.237	3	0
K.YALS{+464.263}VGYR.H	S{+464}	0.8	>>sp|P14550|AK1A1_HUMAN Aldo-keto reductase family 1 member A1 OS=Homo sapiens OX=9606 GN=AKR1A1 PE=1 SV=3	464.922	3	0
K.T{+472.062}VFDEAIR.A	T{+472}	0.8	>>sp|P63000|RAC1_HUMAN Ras-related C3 botulinum toxin substrate 1 OS=Homo sapiens OX=9606 GN=RAC1 PE=1 SV=1	474.857	3	0
K.FAEVYFAQ[+0.984]SQQK.V	Q[+1]	0.8	>>sp|Q14165|MLEC_HUMAN Malectin OS=Homo sapiens OX=9606 GN=MLEC PE=1 SV=1	723.849	2	0.9
R.DIQIVE{+995.510}R.K	E{+996}	0.8	>>sp|Q86TH1|ATL2_HUMAN ADAMTS-like protein 2 OS=Homo sapiens OX=9606 GN=ADAMTSL2 PE=1 SV=1	934.501	2	0
R.S{+455.296}GPEC[+57.021]GLAK.K	C[+57], S{+455}	0.8	>>sp|Q86TH1|ATL2_HUMAN ADAMTS-like protein 2 OS=Homo sapiens OX=9606 GN=ADAMTSL2 PE=1 SV=1	458.582	3	0
R.SPS{+422.273}LGTMR.R	S{+422}	0.8	>>sp|Q9H479|FN3K_HUMAN Fructosamine-3-kinase OS=Homo sapiens OX=9606 GN=FN3K PE=1 SV=1	424.239	3	0
R.LIQELA{+101.046}KC[+57.021]K.I	A{+101}, C[+57]	0.8	>>sp|O43681|GET3_HUMAN ATPase GET3 OS=Homo sapiens OX=9606 GN=GET3 PE=1 SV=2	602.341	2	0
K.EQVP{+247.131}GFTPR.L	P{+247}	0.8	>>sp|P11586|C1TC_HUMAN C-1-tetrahydrofolate synthase, cytoplasmic OS=Homo sapiens OX=9606 GN=MTHFD1 PE=1 SV=3	639.335	2	0
K.VFEHDSVELNC[+57.021]K.M	C[+57]	0.8	>>sp|P10768|ESTD_HUMAN S-formylglutathione hydrolase OS=Homo sapiens OX=9606 GN=ESD PE=1 SV=2	492.898	3	1.2
K.DNLIPC[+57.021]{+874.442}K.E	C[+57]{+874}	0.8	>>sp|Q00013|EM55_HUMAN 55 kDa erythrocyte membrane protein OS=Homo sapiens OX=9606 GN=MPP1 PE=1 SV=2	867.442	2	0
K.DNLIP{+873.315}C[+57.021]K.E	C[+57], P{+873}	0.8	>>sp|Q00013|EM55_HUMAN 55 kDa erythrocyte membrane protein OS=Homo sapiens OX=9606 GN=MPP1 PE=1 SV=2	866.878	2	0
R.QSDQTI{+772.269}K.S	I{+772}	0.8	>>sp|Q92619-2|HMHA1_HUMAN Isoform 2 of Rho GTPase-activating protein 45 OS=Homo sapiens OX=9606 GN=ARHGAP45	796.348	2	0
R.GA{+179.134}ASLPR.G	A{+179}	0.8	>>sp|P15848|ARSB_HUMAN Arylsulfatase B OS=Homo sapiens OX=9606 GN=ARSB PE=1 SV=1	425.762	2	0
R.GA{+179.133}ASLPR.G	A{+179}	0.8	>>sp|P15848|ARSB_HUMAN Arylsulfatase B OS=Homo sapiens OX=9606 GN=ARSB PE=1 SV=1	425.762	2	0
R.GA{+179.131}ASLPR.G	A{+179}	0.8	>>sp|P15848|ARSB_HUMAN Arylsulfatase B OS=Homo sapiens OX=9606 GN=ARSB PE=1 SV=1	425.761	2	0
R.QGSG{+966.575}SGQSPGHGQR.G	G{+967}	0.8	>>sp|Q86YZ3|HORN_HUMAN Hornerin OS=Homo sapiens OX=9606 GN=HRNR PE=1 SV=2	577.302	4	0
K.ENASR{-29.025}DR.K	R{-29}	0.8	>>sp|P33176|KINH_HUMAN Kinesin-1 heavy chain OS=Homo sapiens OX=9606 GN=KIF5B PE=1 SV=1	409.692	2	0
R.GSFGELALMYNT{+777.283}PR.A	T{+777}	0.8	>>sp|P31323|KAP3_HUMAN cAMP-dependent protein kinase type II-beta regulatory subunit OS=Homo sapiens OX=9606 GN=PRKAR2B PE=1 SV=3	778.352	3	0
K.SLEFS{+433.288}ER.L	S{+433}	0.8	>>sp|P31323|KAP3_HUMAN cAMP-dependent protein kinase type II-beta regulatory subunit OS=Homo sapiens OX=9606 GN=PRKAR2B PE=1 SV=3	434.241	3	0
K.T{+425.070}AVAPIER.V	T{+425}	0.8	>>sp|P05141|ADT2_HUMAN ADP/ATP translocase 2 OS=Homo sapiens OX=9606 GN=SLC25A5 PE=1 SV=7	427.858	3	0
R.G{-1.044}VEGDFLIR.D	G{-1}	0.8	>>sp|O43639|NCK2_HUMAN Cytoplasmic protein NCK2 OS=Homo sapiens OX=9606 GN=NCK2 PE=1 SV=2	502.75	2	0
R.VYDVLV{+471.206}LK.G	V{+471}	0.8	>>sp|Q5SQ64|LY66F_HUMAN Lymphocyte antigen 6 complex locus protein G6f OS=Homo sapiens OX=9606 GN=LY6G6F PE=1 SV=2	473.933	3	0
R.FS{+387.249}GVPDR.F	S{+387}	0.8	>>sp|A0A075B6R9|KVD24_HUMAN Probable non-functional immunoglobulin kappa variable 2D-24 OS=Homo sapiens OX=9606 GN=IGKV2D-24 PE=5 SV=1	388.884	3	0
R.FSGS{+75.023}GAGTDFTLK.I	S{+75}	0.8	>>sp|A0A075B6R9|KVD24_HUMAN Probable non-functional immunoglobulin kappa variable 2D-24 OS=Homo sapiens OX=9606 GN=IGKV2D-24 PE=5 SV=1	681.826	2	0
K.N[+0.984]LSC[+57.021]IVNEGK.K	C[+57], N[+1]	0.8	>>sp|P40189|IL6RB_HUMAN Interleukin-6 receptor subunit beta OS=Homo sapiens OX=9606 GN=IL6ST PE=1 SV=2	567.777	2	0.9
R.D{+514.003}VEVKPADR.H	D{+514}	0.8	>>sp|Q9UKM7|MA1B1_HUMAN Endoplasmic reticulum mannosyl-oligosaccharide 1,2-alpha-mannosidase OS=Homo sapiens OX=9606 GN=MAN1B1 PE=1 SV=2	514.851	3	0
R.DIVKE{+58.021}VAK.I	E{+58}	0.8	>>sp|P25788|PSA3_HUMAN Proteasome subunit alpha type-3 OS=Homo sapiens OX=9606 GN=PSMA3 PE=1 SV=2	480.282	2	0
R.ADL{+666.137}IAYLKK.A	L{+666}	0.8	>>sp|P99999|CYC_HUMAN Cytochrome c OS=Homo sapiens OX=9606 GN=CYCS PE=1 SV=2	567.592	3	0
K.ISC[+57.021]QNK.G	C[+57]	0.8	>>sp|P11597|CETP_HUMAN Cholesteryl ester transfer protein OS=Homo sapiens OX=9606 GN=CETP PE=1 SV=2	375.184	2	-1.3
R.LAYVAP{+964.495}TIPR.R	P{+964}	0.8	>>sp|O14974|MYPT1_HUMAN Protein phosphatase 1 regulatory subunit 12A OS=Homo sapiens OX=9606 GN=PPP1R12A PE=1 SV=1	517.041	4	0
R.LAYVAP{+963.473}TIPR.R	P{+963}	0.8	>>sp|O14974|MYPT1_HUMAN Protein phosphatase 1 regulatory subunit 12A OS=Homo sapiens OX=9606 GN=PPP1R12A PE=1 SV=1	516.785	4	0
R.GLSTE{+549.460}SILIPR.Q	E{+549}	0.8	>>sp|P31025|LCN1_HUMAN Lipocalin-1 OS=Homo sapiens OX=9606 GN=LCN1 PE=1 SV=1	434.541	4	0
R.F{+702.294}FESHVAR.A	F{+702}	0.8	>>sp|P48061-2|SDF1_HUMAN Isoform Alpha of Stromal cell-derived factor 1 OS=Homo sapiens OX=9606 GN=CXCL12	424.453	4	0
R.QS{+226.124}LEVVAK.V	S{+226}	0.8	>>sp|Q96QU8|XPO6_HUMAN Exportin-6 OS=Homo sapiens OX=9606 GN=XPO6 PE=1 SV=1	550.318	2	0
R.QS{+228.128}LEVVAK.V	S{+228}	0.8	>>sp|Q96QU8|XPO6_HUMAN Exportin-6 OS=Homo sapiens OX=9606 GN=XPO6 PE=1 SV=1	551.32	2	0
R.QS{+226.099}LEVVAK.V	S{+226}	0.8	>>sp|Q96QU8|XPO6_HUMAN Exportin-6 OS=Homo sapiens OX=9606 GN=XPO6 PE=1 SV=1	550.305	2	0
R.QS{+226.095}LEVVAK.V	S{+226}	0.8	>>sp|Q96QU8|XPO6_HUMAN Exportin-6 OS=Homo sapiens OX=9606 GN=XPO6 PE=1 SV=1	550.303	2	0
R.QS{+837.291}LEVVAK.V	S{+837}	0.8	>>sp|Q96QU8|XPO6_HUMAN Exportin-6 OS=Homo sapiens OX=9606 GN=XPO6 PE=1 SV=1	570.937	3	0
R.QS{+226.117}LEVVAK.V	S{+226}	0.8	>>sp|Q96QU8|XPO6_HUMAN Exportin-6 OS=Homo sapiens OX=9606 GN=XPO6 PE=1 SV=1	550.314	2	0
K.STVLASVQ{+276.080}R.G	Q{+276}	0.8	>>sp|Q96QU8|XPO6_HUMAN Exportin-6 OS=Homo sapiens OX=9606 GN=XPO6 PE=1 SV=1	618.817	2	0
R.GLEWLGR{+937.560}TYYR.S	R{+938}	0.8	>>sp|A0A0B4J1U7|HV601_HUMAN Immunoglobulin heavy variable 6-1 OS=Homo sapiens OX=9606 GN=IGHV6-1 PE=3 SV=1	784.434	3	0
K.LERDDLE{+94.968}K.A	E{+95}	0.8	>>sp|P02549|SPTA1_HUMAN Spectrin alpha chain, erythrocytic 1 OS=Homo sapiens OX=9606 GN=SPTA1 PE=1 SV=5	556.748	2	0
R.ST{+524.236}DQVIK.P	T{+524}	0.8	>>sp|O60704|TPST2_HUMAN Protein-tyrosine sulfotransferase 2 OS=Homo sapiens OX=9606 GN=TPST2 PE=1 SV=1	657.837	2	0
R.PGDPQH{+307.163}TK.K	H{+307}	0.8	>>sp|Q86SR1|GLT10_HUMAN Polypeptide N-acetylgalactosaminyltransferase 10 OS=Homo sapiens OX=9606 GN=GALNT10 PE=1 SV=2	593.801	2	0
R.LT{+419.224}DYISK.V	T{+419}	0.8	>>sp|O75915|PRAF3_HUMAN PRA1 family protein 3 OS=Homo sapiens OX=9606 GN=ARL6IP5 PE=1 SV=1	420.23	3	0
R.Q[+0.984]ALPQVR.L	Q[+1]	0.8	>>sp|Q99829|CPNE1_HUMAN Copine-1 OS=Homo sapiens OX=9606 GN=CPNE1 PE=1 SV=1	406.735	2	0.9
K.S{+45.065}QQALVQK.R	S{+45}	0.8	>>sp|P24539|AT5F1_HUMAN ATP synthase F(0) complex subunit B1, mitochondrial OS=Homo sapiens OX=9606 GN=ATP5PB PE=1 SV=2	473.791	2	0
R.VDEL{-1.034}TTDLEILK.A	L{-1}	0.8	>>sp|Q14203-6|DCTN1_HUMAN Isoform 6 of Dynactin subunit 1 OS=Homo sapiens OX=9606 GN=DCTN1	694.363	2	0
K.S{+414.194}DVDIRK.D	S{+414}	0.8	>>sp|P0CG39|POTEJ_HUMAN POTE ankyrin domain family member J OS=Homo sapiens OX=9606 GN=POTEJ PE=3 SV=1	416.22	3	0
K.S{+437.147}DVDIRK.D	S{+437}	0.8	>>sp|P0CG39|POTEJ_HUMAN POTE ankyrin domain family member J OS=Homo sapiens OX=9606 GN=POTEJ PE=3 SV=1	423.871	3	0
K.IK{+631.140}LDQETLR.A	K{+631}	0.8	>>sp|Q13637|RAB32_HUMAN Ras-related protein Rab-32 OS=Homo sapiens OX=9606 GN=RAB32 PE=1 SV=3	437.451	4	0
K.WS{+390.191}LLQQQK.T	S{+390}	0.8	>>sp|P05787|K2C8_HUMAN Keratin, type II cytoskeletal 8 OS=Homo sapiens OX=9606 GN=KRT8 PE=1 SV=7	710.883	2	0
K.A{+0.963}QYEDIANR.S	A{+1}	0.8	>>sp|P05787|K2C8_HUMAN Keratin, type II cytoskeletal 8 OS=Homo sapiens OX=9606 GN=KRT8 PE=1 SV=7	540.741	2	0
K.L{-1.001}LEGEESR.L	L{-1}	0.8	>>sp|P05787|K2C8_HUMAN Keratin, type II cytoskeletal 8 OS=Homo sapiens OX=9606 GN=KRT8 PE=1 SV=7	466.237	2	0
R.S{+337.087}LLDLGK.A	S{+337}	0.8	>>Reverse >sp|Q8TB03-3|CX038_HUMAN Isoform 3 of Uncharacterized protein CXorf38 OS=Homo sapiens OX=9606 GN=CXorf38	541.77	2	0
R.S{+409.198}LLDLGK.A	S{+409}	0.8	>>Reverse >sp|Q8TB03-3|CX038_HUMAN Isoform 3 of Uncharacterized protein CXorf38 OS=Homo sapiens OX=9606 GN=CXorf38	577.825	2	0
R.S{+453.098}LLDLGK.A	S{+453}	0.8	>>Reverse >sp|Q8TB03-3|CX038_HUMAN Isoform 3 of Uncharacterized protein CXorf38 OS=Homo sapiens OX=9606 GN=CXorf38	599.775	2	0
R.L{+447.237}MEDLDR.N	L{+447}	0.8	>>sp|P06703|S10A6_HUMAN Protein S100-A6 OS=Homo sapiens OX=9606 GN=S100A6 PE=1 SV=1	446.892	3	0
K.PDL{+593.984}SEVEK.F	L{+594}	0.8	>>sp|P0CG35|TB15B_HUMAN Thymosin beta-15B OS=Homo sapiens OX=9606 GN=TMSB15B PE=1 SV=1	504.154	3	0
K.VTAVPT{+697.247}LLK.Y	T{+697}	0.8	>>sp|Q9BRA2|TXD17_HUMAN Thioredoxin domain-containing protein 17 OS=Homo sapiens OX=9606 GN=TXNDC17 PE=1 SV=1	546.955	3	0
R.NYLLS{+541.113}LPHK.N	S{+541}	0.8	>>sp|P28482|MK01_HUMAN Mitogen-activated protein kinase 1 OS=Homo sapiens OX=9606 GN=MAPK1 PE=1 SV=3	542.581	3	0
K.LFEVGGSP{+208.037}ANTR.Y	P{+208}	0.8	>>sp|Q08209-2|PP2BA_HUMAN Isoform 2 of Serine/threonine-protein phosphatase 2B catalytic subunit alpha isoform OS=Homo sapiens OX=9606 GN=PPP3CA	728.341	2	0
R.HLTEYFTF{-25.018}K.Q	F{-25}	0.8	>>sp|Q08209-2|PP2BA_HUMAN Isoform 2 of Serine/threonine-protein phosphatase 2B catalytic subunit alpha isoform OS=Homo sapiens OX=9606 GN=PPP3CA	580.792	2	0
R.TAATAA{+449.066}LAGR.S	A{+449}	0.8	>>sp|O75882|ATRN_HUMAN Attractin OS=Homo sapiens OX=9606 GN=ATRN PE=1 SV=2	451.195	3	0
K.SVA{-1.980}LC[+57.021]VAAC[+57.021]PR.Q	A{-2}, C[+57]*2	0.8	>>sp|Q8WWI5|CTL1_HUMAN Choline transporter-like protein 1 OS=Homo sapiens OX=9606 GN=SLC44A1 PE=1 SV=1	601.312	2	0
K.PETIE{+902.521}LR.T	E{+903}	0.8	>>sp|P35443|TSP4_HUMAN Thrombospondin-4 OS=Homo sapiens OX=9606 GN=THBS4 PE=1 SV=2	587.336	3	0
K.LLAC[+57.021]DGNEIDTMFV{+29.100}DRR.G	C[+57], V{+29}	0.8	>>sp|O95870|ABHGA_HUMAN Phosphatidylserine lipase ABHD16A OS=Homo sapiens OX=9606 GN=ABHD16A PE=1 SV=3	514.269	4	0
K.APLVC[+57.021]LPVFVSR.D	C[+57]	0.8	>>sp|Q9H0W9|CK054_HUMAN Ester hydrolase C11orf54 OS=Homo sapiens OX=9606 GN=C11orf54 PE=1 SV=1	679.385	2	-2.4
K.TLDT{+307.171}VLK.S	T{+307}	0.8	>Reverse >sp|P02768|ALBU_HUMAN Serum albumin OS=Homo sapiens OX=9606 GN=ALB PE=1 SV=2	548.825	2	0
K.WEQ[+0.984]YTGTTGSAAK.Q	Q[+1]	0.8	>Reverse >sp|P04114|APOB_HUMAN Apolipoprotein B-100 OS=Homo sapiens OX=9606 GN=APOB PE=1 SV=2	700.819	2	-1.7
K.GEW{+443.139}EQLGEYK.G	W{+443}	0.8	>Reverse >sp|P04114|APOB_HUMAN Apolipoprotein B-100 OS=Homo sapiens OX=9606 GN=APOB PE=1 SV=2	561.241	3	0
K.GEW{+814.406}EQLGEYK.G	W{+814}	0.8	>Reverse >sp|P04114|APOB_HUMAN Apolipoprotein B-100 OS=Homo sapiens OX=9606 GN=APOB PE=1 SV=2	684.996	3	0
K.GEW{+758.390}EQLGEYK.G	W{+758}	0.8	>Reverse >sp|P04114|APOB_HUMAN Apolipoprotein B-100 OS=Homo sapiens OX=9606 GN=APOB PE=1 SV=2	666.324	3	0
K.KL{+673.140}LAK.G	L{+673}	0.8	>Reverse >sp|P04114|APOB_HUMAN Apolipoprotein B-100 OS=Homo sapiens OX=9606 GN=APOB PE=1 SV=2	623.28	2	0
K.VLVATC[+57.021]TSA{-6.923}NGK.P	A{-7}, C[+57]	0.8	>>sp|Q15223-3|NECT1_HUMAN Isoform Gamma of Nectin-1 OS=Homo sapiens OX=9606 GN=NECTIN1	607.357	2	0
K.QHLGGSQQLL{+984.566}NYK.Q	L{+985}	0.8	>>sp|Q02383|SEMG2_HUMAN Semenogelin-2 OS=Homo sapiens OX=9606 GN=SEMG2 PE=1 SV=1	618.342	4	0
K.VFNGLS{+169.137}NMGSHTGK.E	S{+169}	0.8	>>sp|Q6UWP8|SBSN_HUMAN Suprabasin OS=Homo sapiens OX=9606 GN=SBSN PE=1 SV=2	405.214	4	0
R.DS{+743.154}GVPDR.F	S{+743}	0.8	>>sp|P06310|KV230_HUMAN Immunoglobulin kappa variable 2-30 OS=Homo sapiens OX=9606 GN=IGKV2-30 PE=3 SV=2	372.881	4	0
R.LIYAA{+396.179}SSLQSGVPSR.F	A{+396}	0.8	>>sp|P01599|KV117_HUMAN Immunoglobulin kappa variable 1-17 OS=Homo sapiens OX=9606 GN=IGKV1-17 PE=1 SV=2	649.01	3	0
K.I{-0.959}VNSAQTGSFK.Q	I{-1}	0.8	>>sp|O75964|ATP5L_HUMAN ATP synthase subunit g, mitochondrial OS=Homo sapiens OX=9606 GN=ATP5MG PE=1 SV=3	575.827	2	0
R.WVLSQ{+909.305}VQLQESGPGLVK.P	Q{+909}	0.8	>>sp|A0A075B6R2|HV404_HUMAN Immunoglobulin heavy variable 4-4 OS=Homo sapiens OX=9606 GN=IGHV4-4 PE=3 SV=2	695.089	4	0
K.LLEPVVS{+740.429}MSDMLR.S	S{+740}	0.8	>>sp|O75351|VPS4B_HUMAN Vacuolar protein sorting-associated protein 4B OS=Homo sapiens OX=9606 GN=VPS4B PE=1 SV=2	744.073	3	0
K.GC[+57.021]LLYGPPGT{+608.267}GK.T	C[+57], T{+608}	0.8	>>sp|P62333|PRS10_HUMAN 26S proteasome regulatory subunit 10B OS=Homo sapiens OX=9606 GN=PSMC6 PE=1 SV=1	609.965	3	0
K.D{+543.188}QGGELLSLR.Y	D{+543}	0.8	>>sp|P12081|HARS1_HUMAN Histidine--tRNA ligase, cytoplasmic OS=Homo sapiens OX=9606 GN=HARS1 PE=1 SV=2	544.259	3	0
K.LVVVGGGGVGK{+473.211}.S	K{+473}	0.8	>>sp|P10301|RRAS_HUMAN Ras-related protein R-Ras OS=Homo sapiens OX=9606 GN=RRAS PE=1 SV=1	707.898	2	0
K.EVP{+196.055}AHSTEVGR.D	P{+196}	0.8	>>sp|Q32MZ4|LRRF1_HUMAN Leucine-rich repeat flightless-interacting protein 1 OS=Homo sapiens OX=9606 GN=LRRFIP1 PE=1 SV=2	459.887	3	0
K.SVVTGGVQ{+964.552}SVMGSR.L	Q{+965}	0.8	>>sp|O60664|PLIN3_HUMAN Perilipin-3 OS=Homo sapiens OX=9606 GN=PLIN3 PE=1 SV=3	776.755	3	0
K.TVLGTPEVL{+42.916}LGALPGAGGTQR.L	L{+43}	0.8	>>sp|P40939|ECHA_HUMAN Trifunctional enzyme subunit alpha, mitochondrial OS=Homo sapiens OX=9606 GN=HADHA PE=1 SV=2	684.018	3	0
R.AEGT{+287.150}AVYYC[+57.021]AR.Y	C[+57], T{+287}	0.8	>>sp|A0A0C4DH36|HV338_HUMAN Probable non-functional immunoglobulin heavy variable 3-38 OS=Homo sapiens OX=9606 GN=IGHV3-38 PE=5 SV=1	774.363	2	0
R.GFC[+57.021]{-1.806}FLEYEDHK.T	C{-2}[+57]	0.8	>>sp|O60506|HNRPQ_HUMAN Heterogeneous nuclear ribonucleoprotein Q OS=Homo sapiens OX=9606 GN=SYNCRIP PE=1 SV=2	481.61	3	0
K.WVPFDGDDIQLEFV{+912.415}R.I	V{+912}	0.8	>>sp|P39656|OST48_HUMAN Dolichyl-diphosphooligosaccharide--protein glycosyltransferase 48 kDa subunit OS=Homo sapiens OX=9606 GN=DDOST PE=1 SV=4	687.833	4	0
R.LLLLDT{-35.020}VTMQVTAR.S	T{-35}	0.8	>>sp|Q9Y678|COPG1_HUMAN Coatomer subunit gamma-1 OS=Homo sapiens OX=9606 GN=COPG1 PE=1 SV=1	769.943	2	0
R.LIG{+109.974}QIVSSITASLR.F	G{+110}	0.8	>>sp|Q71U36|TBA1A_HUMAN Tubulin alpha-1A chain OS=Homo sapiens OX=9606 GN=TUBA1A PE=1 SV=1	784.425	2	0
R.AAAAADLAN[+0.984]R.S	N[+1]	0.8	>>sp|O76031|CLPX_HUMAN ATP-dependent Clp protease ATP-binding subunit clpX-like, mitochondrial OS=Homo sapiens OX=9606 GN=CLPX PE=1 SV=2	472.745	2	2.2
K.SIGHQWYWTYEYTDYGGLIFNSYMLPPLFLEPGDL{+907.438}R.L	L{+907}	0.8	>>sp|P00403|COX2_HUMAN Cytochrome c oxidase subunit 2 OS=Homo sapiens OX=9606 GN=MT-CO2 PE=1 SV=1	375.971	14	-0.6
R.LSGYEEALK{+223.014}IFQK.I	K{+223}	0.8	>>sp|Q14008-3|CKAP5_HUMAN Isoform 3 of Cytoskeleton-associated protein 5 OS=Homo sapiens OX=9606 GN=CKAP5	874.924	2	0
R.LSGYEEALK{+223.008}IFQK.I	K{+223}	0.8	>>sp|Q14008-3|CKAP5_HUMAN Isoform 3 of Cytoskeleton-associated protein 5 OS=Homo sapiens OX=9606 GN=CKAP5	874.921	2	0
R.IPAC[+57.021]IAGER.R	C[+57]	0.8	>>sp|P59666|DEF3_HUMAN Neutrophil defensin 3 OS=Homo sapiens OX=9606 GN=DEFA3 PE=1 SV=1	493.758	2	-0.6
R.VT{+314.075}VIANAQDLSK.E	T{+314}	0.8	>>sp|Q13410|BT1A1_HUMAN Butyrophilin subfamily 1 member A1 OS=Homo sapiens OX=9606 GN=BTN1A1 PE=1 SV=3	524.93	3	0
R.EAVEL{+1.011}PLTHFELYK.Q	L{+1}	0.8	>>sp|P43686-2|PRS6B_HUMAN Isoform 2 of 26S proteasome regulatory subunit 6B OS=Homo sapiens OX=9606 GN=PSMC4	563.971	3	0
K.RFDAQTGAD{+447.204}R.E	D{+447}	0.8	>>sp|P43686-2|PRS6B_HUMAN Isoform 2 of 26S proteasome regulatory subunit 6B OS=Homo sapiens OX=9606 GN=PSMC4	792.378	2	0
R.LLVESV{+47.912}RKEK.V	V{+48}	0.8	>>sp|Q9UDT6|CLIP2_HUMAN CAP-Gly domain-containing linker protein 2 OS=Homo sapiens OX=9606 GN=CLIP2 PE=1 SV=1	624.825	2	0
K.VGYP{+13.038}GPSGPLGAR.G	P{+13}	0.8	>>sp|P02745|C1QA_HUMAN Complement C1q subcomponent subunit A OS=Homo sapiens OX=9606 GN=C1QA PE=1 SV=2	620.847	2	0
K.DPQ[+0.984]R.D	Q[+1]	0.8	>>sp|Q9NPR2|SEM4B_HUMAN Semaphorin-4B OS=Homo sapiens OX=9606 GN=SEMA4B PE=1 SV=4	516.241	1	-1.3
R.GTIEILSD{+804.433}VQLIK.T	D{+804}	0.8	>>sp|Q8NHW5|RLA0L_HUMAN 60S acidic ribosomal protein P0-like OS=Homo sapiens OX=9606 GN=RPLP0P6 PE=5 SV=1	745.093	3	0
K.EPNPP{+930.371}IDEVISTPGVVAR.F	P{+930}	0.8	>>sp|P52294|IMA5_HUMAN Importin subunit alpha-5 OS=Homo sapiens OX=9606 GN=KPNA1 PE=1 SV=3	705.847	4	0
K.TVEN{+982.369}FVALATGEK.G	N{+982}	0.8	>>sp|P45877|PPIC_HUMAN Peptidyl-prolyl cis-trans isomerase C OS=Homo sapiens OX=9606 GN=PPIC PE=1 SV=1	787.702	3	0
K.VLIV{+433.182}YAHQEPK.S	V{+433}	0.8	>>sp|P16083|NQO2_HUMAN Ribosyldihydronicotinamide dehydrogenase [quinone] OS=Homo sapiens OX=9606 GN=NQO2 PE=1 SV=5	433.234	4	0
R.LHGSGV{+630.149}PFEAVILDK.A	V{+630}	0.8	>>sp|Q9BQT9-2|CSTN3_HUMAN Isoform 2 of Calsyntenin-3 OS=Homo sapiens OX=9606 GN=CLSTN3	369.508	6	0
R.VAGMLQS{+161.082}FQGK.D	S{+161}	0.8	>>sp|P28331|NDUS1_HUMAN NADH-ubiquinone oxidoreductase 75 kDa subunit, mitochondrial OS=Homo sapiens OX=9606 GN=NDUFS1 PE=1 SV=3	442.9	3	0
K.EVN{+550.186}LAVQNAK.A	N{+550}	0.8	>>sp|P49189|AL9A1_HUMAN 4-trimethylaminobutyraldehyde dehydrogenase OS=Homo sapiens OX=9606 GN=ALDH9A1 PE=1 SV=3	545.932	3	0
K.EVNLAVQN[+0.984]AKAAFK.I	N[+1]	0.8	>>sp|P49189|AL9A1_HUMAN 4-trimethylaminobutyraldehyde dehydrogenase OS=Homo sapiens OX=9606 GN=ALDH9A1 PE=1 SV=3	752.41	2	-3
K.LIL{+615.009}VDYILFK.G	L{+615}	0.8	>>sp|Q9UK55|ZPI_HUMAN Protein Z-dependent protease inhibitor OS=Homo sapiens OX=9606 GN=SERPINA10 PE=1 SV=1	617.928	3	0
K.LDGLLEENSF{+579.409}DPSK.I	F{+579}	0.8	>>sp|Q13352|CENPR_HUMAN Centromere protein R OS=Homo sapiens OX=9606 GN=ITGB3BP PE=1 SV=2	715.059	3	0
