## Supplementary Table 2 for "Ultra-sensitive platelet proteome maps the O-glycosylation landscape and charts the response to thrombin dosage" (part 22 of 25)

### Sheet: Table S3 (continued)
Peptide	Modification Type(s)	|Log Prob|	Protein Name	Observed m/z	z	Mass error (ppm)
K.FADATATF{+981.351}HPIVK.K	F{+981}	0.8	>Reverse >sp|Q14554|PDIA5_HUMAN Protein disulfide-isomerase A5 OS=Homo sapiens OX=9606 GN=PDIA5 PE=1 SV=1	600.53	4	0
K.FADATATFH{+981.343}PIVK.K	H{+981}	0.8	>Reverse >sp|Q14554|PDIA5_HUMAN Protein disulfide-isomerase A5 OS=Homo sapiens OX=9606 GN=PDIA5 PE=1 SV=1	600.528	4	0
R.ETYNSLAA{+614.290}WLTDAR.T	A{+614}	0.8	>>sp|P61018|RAB4B_HUMAN Ras-related protein Rab-4B OS=Homo sapiens OX=9606 GN=RAB4B PE=1 SV=1	1113.04	2	0
K.ITGEPLYNA{+782.308}VVWLDLR.T	A{+782}	0.8	>>sp|P32189|GLPK_HUMAN Glycerol kinase OS=Homo sapiens OX=9606 GN=GK PE=1 SV=3	881.11	3	0
K.ILALT{+658.180}K.E	T{+658}	0.8	>>Reverse >sp|Q9Y5B8|NDK7_HUMAN Nucleoside diphosphate kinase 7 OS=Homo sapiens OX=9606 GN=NME7 PE=1 SV=1	658.819	2	0
K.GPDP{+52.911}SSPAFR.I	P{+53}	0.79	>>sp|P07996|TSP1_HUMAN Thrombospondin-1 OS=Homo sapiens OX=9606 GN=THBS1 PE=1 SV=2	361.807	3	0
R.KDHSGQV{+23.958}FSVVSNGK.A	V{+24}	0.79	>>sp|P07996|TSP1_HUMAN Thrombospondin-1 OS=Homo sapiens OX=9606 GN=THBS1 PE=1 SV=2	538.26	3	0
R.K{+57.026}DHSGQVFSVVSNGK.A	K{+57}	0.79	>>sp|P07996|TSP1_HUMAN Thrombospondin-1 OS=Homo sapiens OX=9606 GN=THBS1 PE=1 SV=2	549.283	3	0
R.KDHSGQVFS{-17.954}VVSNGK.A	S{-18}	0.79	>>sp|P07996|TSP1_HUMAN Thrombospondin-1 OS=Homo sapiens OX=9606 GN=THBS1 PE=1 SV=2	524.289	3	0
K.SITLFVQ{+23.957}EDR.A	Q{+24}	0.79	>>sp|P07996|TSP1_HUMAN Thrombospondin-1 OS=Homo sapiens OX=9606 GN=THBS1 PE=1 SV=2	411.201	3	0
K.SIT{+27.994}LFVQEDR.A	T{+28}	0.79	>>sp|P07996|TSP1_HUMAN Thrombospondin-1 OS=Homo sapiens OX=9606 GN=THBS1 PE=1 SV=2	618.316	2	0
R.FVF{-1.031}GTTPEDILR.N	F{-1}	0.79	>>sp|P07996|TSP1_HUMAN Thrombospondin-1 OS=Homo sapiens OX=9606 GN=THBS1 PE=1 SV=2	697.354	2	0
R.FVF{-1.073}GTTPEDILR.N	F{-1}	0.79	>>sp|P07996|TSP1_HUMAN Thrombospondin-1 OS=Homo sapiens OX=9606 GN=THBS1 PE=1 SV=2	697.333	2	0
R.TIV{-1.096}TTLQDSIR.K	V{-1}	0.79	>>sp|P07996|TSP1_HUMAN Thrombospondin-1 OS=Homo sapiens OX=9606 GN=THBS1 PE=1 SV=2	623.306	2	0
R.TIV{+0.902}TTLQDSIR.K	V{+1}	0.79	>>sp|P07996|TSP1_HUMAN Thrombospondin-1 OS=Homo sapiens OX=9606 GN=THBS1 PE=1 SV=2	624.304	2	0
R.KVTEE{+52.908}NKELANELR.R	E{+53}	0.79	>>sp|P07996|TSP1_HUMAN Thrombospondin-1 OS=Homo sapiens OX=9606 GN=THBS1 PE=1 SV=2	575.936	3	0
R.LC[+57.021]NNPT{+13.959}PQFGGK.D	C[+57], T{+14}	0.79	>>sp|P07996|TSP1_HUMAN Thrombospondin-1 OS=Homo sapiens OX=9606 GN=THBS1 PE=1 SV=2	449.537	3	0
K.C[+57.021]T{-0.908}SYPDGSWK.C	C[+57], T{-1}	0.79	>>sp|P07996|TSP1_HUMAN Thrombospondin-1 OS=Homo sapiens OX=9606 GN=THBS1 PE=1 SV=2	600.299	2	0
K.C[+57.021]NYLGHYSDP{-1.039}MYR.C	C[+57], P{-1}	0.79	>>sp|P07996|TSP1_HUMAN Thrombospondin-1 OS=Homo sapiens OX=9606 GN=THBS1 PE=1 SV=2	837.834	2	0
K.C[+57.021]NYL{-18.009}GHYSDPMYR.C	C[+57], L{-18}	0.79	>>sp|P07996|TSP1_HUMAN Thrombospondin-1 OS=Homo sapiens OX=9606 GN=THBS1 PE=1 SV=2	829.349	2	0
R.FYVVM[+15.995]WK.Q	M[+16]	0.79	>>sp|P07996|TSP1_HUMAN Thrombospondin-1 OS=Homo sapiens OX=9606 GN=THBS1 PE=1 SV=2	494.751	2	-1.8
R.AQGYS{+500.176}GLSVK.V	S{+500}	0.79	>>sp|P07996|TSP1_HUMAN Thrombospondin-1 OS=Homo sapiens OX=9606 GN=THBS1 PE=1 SV=2	503.907	3	0
K.L{-1.079}VNEVTEFAK.T	L{-1}	0.79	>>sp|P02768|ALBU_HUMAN Serum albumin OS=Homo sapiens OX=9606 GN=ALB PE=1 SV=2	574.772	2	0
K.L{-1.079}VNEVTEFAK.T	L{-1}	0.79	>>sp|P02768|ALBU_HUMAN Serum albumin OS=Homo sapiens OX=9606 GN=ALB PE=1 SV=2	574.772	2	0
K.YIC[+57.021]ENQDSISSK.L	C[+57]	0.79	>>sp|P02768|ALBU_HUMAN Serum albumin OS=Homo sapiens OX=9606 GN=ALB PE=1 SV=2	722.324	2	-0.6
K.LKE{+381.096}C[+57.021]C[+57.021]EKPLLEK.S	C[+57]*2, E{+381}	0.79	>>sp|P02768|ALBU_HUMAN Serum albumin OS=Homo sapiens OX=9606 GN=ALB PE=1 SV=2	643.302	3	0
K.EC[+57.021]C[+57.021]{+184.159}EKPLLEK.S	C[+57]*2{+184}	0.79	>>sp|P02768|ALBU_HUMAN Serum albumin OS=Homo sapiens OX=9606 GN=ALB PE=1 SV=2	497.264	3	0
K.EC[+57.021]C[+57.021]EKPL{+93.045}LEK.S	C[+57]*2, L{+93}	0.79	>>sp|P02768|ALBU_HUMAN Serum albumin OS=Homo sapiens OX=9606 GN=ALB PE=1 SV=2	466.892	3	0
K.VFDEFK{+60.903}PLVEEPQNLIK.Q	K{+61}	0.79	>>sp|P02768|ALBU_HUMAN Serum albumin OS=Homo sapiens OX=9606 GN=ALB PE=1 SV=2	1053.5	2	0
K.PLV{+84.923}EEPQNLIK.Q	V{+85}	0.79	>>sp|P02768|ALBU_HUMAN Serum albumin OS=Homo sapiens OX=9606 GN=ALB PE=1 SV=2	682.828	2	0
K.AVM{+13.059}DDFAAFVEK.C	M{+13}	0.79	>>sp|P02768|ALBU_HUMAN Serum albumin OS=Homo sapiens OX=9606 GN=ALB PE=1 SV=2	678.351	2	0
K.AVM{-3.021}DDFAAFVEK.C	M{-3}	0.79	>>sp|P02768|ALBU_HUMAN Serum albumin OS=Homo sapiens OX=9606 GN=ALB PE=1 SV=2	670.31	2	0
K.A{+57.025}VMDDFAAFVEK.C	A{+57}	0.79	>>sp|P02768|ALBU_HUMAN Serum albumin OS=Homo sapiens OX=9606 GN=ALB PE=1 SV=2	700.334	2	0
K.AVM{+600.337}DDFAAFVEK.C	M{+600}	0.79	>>sp|P02768|ALBU_HUMAN Serum albumin OS=Homo sapiens OX=9606 GN=ALB PE=1 SV=2	648.329	3	0
K.ADDKETC[+57.021]FAEEGKK.L	C[+57]	0.79	>>sp|P02768|ALBU_HUMAN Serum albumin OS=Homo sapiens OX=9606 GN=ALB PE=1 SV=2	407.686	4	-1.9
K.ETC[+57.021]{+759.320}FAEEGKK.L	C[+57]{+759}	0.79	>>sp|P02768|ALBU_HUMAN Serum albumin OS=Homo sapiens OX=9606 GN=ALB PE=1 SV=2	490.221	4	0
K.ETC[+57.021]{+412.174}FAEEGKK.L	C[+57]{+412}	0.79	>>sp|P02768|ALBU_HUMAN Serum albumin OS=Homo sapiens OX=9606 GN=ALB PE=1 SV=2	403.434	4	0
K.LVAASQAAL{-18.011}G.L	L{-18}	0.79	>>sp|P02768|ALBU_HUMAN Serum albumin OS=Homo sapiens OX=9606 GN=ALB PE=1 SV=2	441.756	2	0
K.LVPRLLGIT{+9.813}K.E	T{+10}	0.79	>>sp|Q9Y490|TLN1_HUMAN Talin-1 OS=Homo sapiens OX=9606 GN=TLN1 PE=1 SV=3	560.28	2	0
R.GVAALTSDPAV{-2.092}QAIVLDTASDVLDKASSLIEEAKK.A	V{-2}	0.79	>>sp|Q9Y490|TLN1_HUMAN Talin-1 OS=Homo sapiens OX=9606 GN=TLN1 PE=1 SV=3	1175.27	3	0
K.A{-0.978}LGDLISATK.A	A{-1}	0.79	>>sp|Q9Y490|TLN1_HUMAN Talin-1 OS=Homo sapiens OX=9606 GN=TLN1 PE=1 SV=3	494.298	2	0
R.DAEMPATE{+151.126}KDLAEDAPWKK.I	E{+151}	0.79	>>sp|P21333-2|FLNA_HUMAN Isoform 2 of Filamin-A OS=Homo sapiens OX=9606 GN=FLNA	574.791	4	0
K.LESDVSAQMEYC[+57.021]{+856.387}R.T	C[+57]{+856}	0.79	>>sp|P02675|FIBB_HUMAN Fibrinogen beta chain OS=Homo sapiens OX=9606 GN=FGB PE=1 SV=2	489.619	5	0
R.D{+769.343}NDGWLTSDPR.K	D{+769}	0.79	>>sp|P02675|FIBB_HUMAN Fibrinogen beta chain OS=Homo sapiens OX=9606 GN=FGB PE=1 SV=2	682.306	3	0
R.EPGRC[+57.021]ELN{+454.214}C[+57.021]PK.G	C[+57]*2, N{+454}	0.79	>>sp|P04275|VWF_HUMAN von Willebrand factor OS=Homo sapiens OX=9606 GN=VWF PE=1 SV=4	454.213	4	0
K.LK{+787.167}NSLFEYQK.N	K{+787}	0.79	>>sp|P02671|FIBA_HUMAN Fibrinogen alpha chain OS=Homo sapiens OX=9606 GN=FGA PE=1 SV=2	514.968	4	0
K.TVI{+217.993}GPDGHKEVTK.E	I{+218}	0.79	>>sp|P02671|FIBA_HUMAN Fibrinogen alpha chain OS=Homo sapiens OX=9606 GN=FGA PE=1 SV=2	533.585	3	0
K.LM[+15.995]ATLR.N	M[+16]	0.79	>>sp|P35579|MYH9_HUMAN Myosin-9 OS=Homo sapiens OX=9606 GN=MYH9 PE=1 SV=4	360.706	2	-2.6
K.PN{+257.038}MIDAATLK.S	N{+257}	0.79	>>sp|P02679-2|FIBG_HUMAN Isoform Gamma-A of Fibrinogen gamma chain OS=Homo sapiens OX=9606 GN=FGG	665.806	2	0
R.YLQEIY{+37.937}NSNNQK.I	Y{+38}	0.79	>>sp|P02679-2|FIBG_HUMAN Isoform Gamma-A of Fibrinogen gamma chain OS=Homo sapiens OX=9606 GN=FGG	776.336	2	0
R.TST{+563.306}ADYAMFK.V	T{+563}	0.79	>>sp|P02679-2|FIBG_HUMAN Isoform Gamma-A of Fibrinogen gamma chain OS=Homo sapiens OX=9606 GN=FGG	566.611	3	0
R.WYSM[+15.995]K.K	M[+16]	0.79	>>sp|P02679-2|FIBG_HUMAN Isoform Gamma-A of Fibrinogen gamma chain OS=Homo sapiens OX=9606 GN=FGG	365.665	2	-0.3
R.DLQFV{+52.024}EVTDVK.V	V{+52}	0.79	>>sp|P02751-8|FINC_HUMAN Isoform 8 of Fibronectin OS=Homo sapiens OX=9606 GN=FN1	448.904	3	0
K.G{+100.017}KEESLDSDLYAELR.C	G{+100}	0.79	>>sp|P02775|CXCL7_HUMAN Platelet basic protein OS=Homo sapiens OX=9606 GN=PPBP PE=1 SV=3	912.929	2	0
K.NIQSL{+52.910}EVIGK.G	L{+53}	0.79	>>sp|P02775|CXCL7_HUMAN Platelet basic protein OS=Homo sapiens OX=9606 GN=PPBP PE=1 SV=3	577.274	2	0
R.KIC[+57.021]{+558.126}LDPDAPR.I	C[+57]{+558}	0.79	>>sp|P02775|CXCL7_HUMAN Platelet basic protein OS=Homo sapiens OX=9606 GN=PPBP PE=1 SV=3	581.583	3	0
R.KIC[+57.021]LDP{-1.022}DAPR.I	C[+57], P{-1}	0.79	>>sp|P02775|CXCL7_HUMAN Platelet basic protein OS=Homo sapiens OX=9606 GN=PPBP PE=1 SV=3	395.2	3	0
R.KIC[+57.021]LDP{+359.110}DAPR.I	C[+57], P{+359}	0.79	>>sp|P02775|CXCL7_HUMAN Platelet basic protein OS=Homo sapiens OX=9606 GN=PPBP PE=1 SV=3	386.685	4	0
R.KIC[+57.021]LD{+48.913}PDAPR.I	C[+57], D{+49}	0.79	>>sp|P02775|CXCL7_HUMAN Platelet basic protein OS=Homo sapiens OX=9606 GN=PPBP PE=1 SV=3	411.846	3	0
R.KIC[+57.021]LDP{-1.071}DAPR.I	C[+57], P{-1}	0.79	>>sp|P02775|CXCL7_HUMAN Platelet basic protein OS=Homo sapiens OX=9606 GN=PPBP PE=1 SV=3	395.184	3	0
R.KIC[+57.021]LDP{-1.069}DAPR.I	C[+57], P{-1}	0.79	>>sp|P02775|CXCL7_HUMAN Platelet basic protein OS=Homo sapiens OX=9606 GN=PPBP PE=1 SV=3	395.185	3	0
K.KQELSEA{-17.003}EQATR.T	A{-17}	0.79	>>sp|P01024|CO3_HUMAN Complement C3 OS=Homo sapiens OX=9606 GN=C3 PE=1 SV=2	458.236	3	0
R.AELQC[+57.021]PQPAAR.R	C[+57]	0.79	>>sp|P01024|CO3_HUMAN Complement C3 OS=Homo sapiens OX=9606 GN=C3 PE=1 SV=2	414.208	3	-0.9
R.C[+57.021]AE{-17.025}ENC[+57.021]FIQK.S	C[+57]*2, E{-17}	0.79	>>sp|P01024|CO3_HUMAN Complement C3 OS=Homo sapiens OX=9606 GN=C3 PE=1 SV=2	641.266	2	0
K.C[+57.021]DEW{+264.237}SVNSVGK.I	C[+57], W{+264}	0.79	>>sp|TRFE_HUMAN|(Common contaminant protein)	515.603	3	0
K.DSSLC[+57.021]K.L	C[+57]	0.79	>>sp|TRFE_HUMAN|(Common contaminant protein)	355.163	2	-0.3
K.D{-13.960}SYVGDEAQSK.R	D{-14}	0.79	>>sp|P60709|ACTB_HUMAN Actin, cytoplasmic 1 OS=Homo sapiens OX=9606 GN=ACTB PE=1 SV=1	592.785	2	0
K.IWHHT{+979.363}FYNELR.V	T{+979}	0.79	>>sp|P60709|ACTB_HUMAN Actin, cytoplasmic 1 OS=Homo sapiens OX=9606 GN=ACTB PE=1 SV=1	499.828	5	0
R.GYSF{-17.010}TTTAER.E	F{-17}	0.79	>>sp|P60709|ACTB_HUMAN Actin, cytoplasmic 1 OS=Homo sapiens OX=9606 GN=ACTB PE=1 SV=1	558.262	2	0
K.Q{+671.523}EYDESGPSIVHR.K	Q{+672}	0.79	>>sp|P60709|ACTB_HUMAN Actin, cytoplasmic 1 OS=Homo sapiens OX=9606 GN=ACTB PE=1 SV=1	365.544	6	0
K.DTVIKPLLVEPEGLE{+675.268}K.E	E{+675}	0.79	>>sp|P01023|A2MG_HUMAN Alpha-2-macroglobulin OS=Homo sapiens OX=9606 GN=A2M PE=1 SV=3	410.052	6	0
R.NAL{-0.974}FC[+57.021]LESAWK.T	C[+57], L{-1}	0.79	>>sp|P01023|A2MG_HUMAN Alpha-2-macroglobulin OS=Homo sapiens OX=9606 GN=A2M PE=1 SV=3	669.342	2	0
K.M{+15.957}SAEINEIIR.V	M{+16}	0.79	>>sp|P18206|VINC_HUMAN Vinculin OS=Homo sapiens OX=9606 GN=VCL PE=1 SV=4	596.287	2	0
K.GPSV{-19.032}FPLAPSSK.S	V{-19}	0.79	>>sp|P0DOX5|IGG1_HUMAN Immunoglobulin gamma-1 heavy chain OS=Homo sapiens OX=9606 PE=1 SV=2	584.311	2	0
K.F{+24.993}NWYVDGVEVHNAK.T	F{+25}	0.79	>>sp|P0DOX5|IGG1_HUMAN Immunoglobulin gamma-1 heavy chain OS=Homo sapiens OX=9606 PE=1 SV=2	851.901	2	0
R.KIC[+57.021]LDLQ{+0.892}APLYKK.I	C[+57], Q{+1}	0.79	>>sp|P02776|PLF4_HUMAN Platelet factor 4 OS=Homo sapiens OX=9606 GN=PF4 PE=1 SV=2	530.938	3	0
K.IC[+57.021]L{+372.146}DLQAPLYK.K	C[+57], L{+372}	0.79	>>sp|P02776|PLF4_HUMAN Platelet factor 4 OS=Homo sapiens OX=9606 GN=PF4 PE=1 SV=2	569.293	3	0
K.IC[+57.021]L{-1.104}DLQAPLYK.K	C[+57], L{-1}	0.79	>>sp|P02776|PLF4_HUMAN Platelet factor 4 OS=Homo sapiens OX=9606 GN=PF4 PE=1 SV=2	666.811	2	0
K.I{+72.046}C[+57.021]LDLQAPLYK.K	C[+57], I{+72}	0.79	>>sp|P02776|PLF4_HUMAN Platelet factor 4 OS=Homo sapiens OX=9606 GN=PF4 PE=1 SV=2	703.386	2	0
K.IC[+57.021]L{+224.081}DLQAPLYK.K	C[+57], L{+224}	0.79	>>sp|P02776|PLF4_HUMAN Platelet factor 4 OS=Homo sapiens OX=9606 GN=PF4 PE=1 SV=2	779.404	2	0
R.SLGNVI{+13.028}MVC[+57.021]R.K	C[+57], I{+13}	0.79	>>sp|P08603|CFAH_HUMAN Complement factor H OS=Homo sapiens OX=9606 GN=CFH PE=1 SV=4	581.313	2	0
K.GHK{+285.131}LHLDYIGPC[+57.021]K.Y	C[+57], K{+285}	0.79	>>sp|P09486|SPRC_HUMAN SPARC OS=Homo sapiens OX=9606 GN=SPARC PE=1 SV=1	608.313	3	0
K.SGTASVVC[+57.021]LLN{+21.973}NFYPR.E	C[+57], N{+22}	0.79	>>sp|P01834|IGKC_HUMAN Immunoglobulin kappa constant OS=Homo sapiens OX=9606 GN=IGKC PE=1 SV=2	910.438	2	0
K.V{-1.042}QPYLDDFQK.K	V{-1}	0.79	>>sp|P02647|APOA1_HUMAN Apolipoprotein A-I OS=Homo sapiens OX=9606 GN=APOA1 PE=1 SV=1	626.293	2	0
K.WQEEM[+15.995]ELYR.Q	M[+16]	0.79	>>sp|P02647|APOA1_HUMAN Apolipoprotein A-I OS=Homo sapiens OX=9606 GN=APOA1 PE=1 SV=1	650.287	2	-0.5
K.LSPLGEEM[+15.995]R.D	M[+16]	0.79	>>sp|P02647|APOA1_HUMAN Apolipoprotein A-I OS=Homo sapiens OX=9606 GN=APOA1 PE=1 SV=1	524.263	2	3.8
R.LGM[+15.995]FNIQHC[+57.021]K.K	C[+57], M[+16]	0.79	>>sp|P01009|A1AT_HUMAN Alpha-1-antitrypsin OS=Homo sapiens OX=9606 GN=SERPINA1 PE=1 SV=3	421.87	3	-2.1
R.LGM[+15.995]FNIQHC[+57.021]K.K	C[+57], M[+16]	0.79	>>sp|P01009|A1AT_HUMAN Alpha-1-antitrypsin OS=Homo sapiens OX=9606 GN=SERPINA1 PE=1 SV=3	421.87	3	-1.7
K.L{-0.983}SITGTYDLK.S	L{-1}	0.79	>>sp|P01009|A1AT_HUMAN Alpha-1-antitrypsin OS=Homo sapiens OX=9606 GN=SERPINA1 PE=1 SV=3	555.314	2	0
K.PSIC[+57.021]GTAVC[+57.021]K.N	C[+57]*2	0.79	>>sp|P07225|PROS_HUMAN Vitamin K-dependent protein S OS=Homo sapiens OX=9606 GN=PROS1 PE=1 SV=1	546.761	2	-2.2
K.P{+72.027}GPLFKPENGLLETK.V	P{+72}	0.79	>>sp|P07225|PROS_HUMAN Vitamin K-dependent protein S OS=Homo sapiens OX=9606 GN=PROS1 PE=1 SV=1	856.47	2	0
R.LDGC[+57.021]IR.S	C[+57]	0.79	>>sp|P07225|PROS_HUMAN Vitamin K-dependent protein S OS=Homo sapiens OX=9606 GN=PROS1 PE=1 SV=1	367.187	2	-0.4
K.I{-0.996}ETISHEDLQR.Q	I{-1}	0.79	>>sp|P07225|PROS_HUMAN Vitamin K-dependent protein S OS=Homo sapiens OX=9606 GN=PROS1 PE=1 SV=1	447.233	3	0
R.ITQTAEGLDPE{+994.714}NYLSIK.T	E{+995}	0.79	>>sp|Q14112|NID2_HUMAN Nidogen-2 OS=Homo sapiens OX=9606 GN=NID2 PE=1 SV=3	578.142	5	0
R.PPTIC[+57.021]ERWR.E	C[+57]	0.79	>>sp|Q14112|NID2_HUMAN Nidogen-2 OS=Homo sapiens OX=9606 GN=NID2 PE=1 SV=3	405.541	3	-1.2
R.M{+14.978}VYWTDVAGR.T	M{+15}	0.79	>>sp|Q14112|NID2_HUMAN Nidogen-2 OS=Homo sapiens OX=9606 GN=NID2 PE=1 SV=3	606.779	2	0
K.LSS{+30.983}PATLNSR.V	S{+31}	0.79	>>sp|TRYP_PIG|(Common contaminant protein)	538.777	2	0
R.A{+919.376}NTFLEEVRK.G	A{+919}	0.79	>>sp|P00734|THRB_HUMAN Prothrombin OS=Homo sapiens OX=9606 GN=F2 PE=1 SV=2	532.261	4	0
R.LNM[+15.995]HMNVQNGK.W	M[+16]	0.79	>>sp|P05067|A4_HUMAN Amyloid-beta precursor protein OS=Homo sapiens OX=9606 GN=APP PE=1 SV=3	434.543	3	3
K.VESL{+23.956}EQEAANER.Q	L{+24}	0.79	>>sp|P05067|A4_HUMAN Amyloid-beta precursor protein OS=Homo sapiens OX=9606 GN=APP PE=1 SV=3	466.873	3	0
K.IGDT{+673.304}VSFSIEAK.V	T{+673}	0.79	>>sp|P05106|ITB3_HUMAN Integrin beta-3 OS=Homo sapiens OX=9606 GN=ITGB3 PE=1 SV=2	647.325	3	0
R.GALHDENTC[+57.021]NR.Y	C[+57]	0.79	>>sp|P05106|ITB3_HUMAN Integrin beta-3 OS=Homo sapiens OX=9606 GN=ITGB3 PE=1 SV=2	429.524	3	3.2
K.G{-0.962}GYTLVSGYPK.R	G{-1}	0.79	>>sp|P02790|HEMO_HUMAN Hemopexin OS=Homo sapiens OX=9606 GN=HPX PE=1 SV=2	570.817	2	0
K.C[+57.021]C[+57.021]TESLVNRR{+13.965}PC[+57.021]FSALTPDETYVPK.A	C[+57]*3, R{+14}	0.79	>>sp|ALBU_BOVIN|(Common contaminant protein)	1005.46	3	0
R.STSE{+985.431}STAALGC[+57.021]LVK.D	C[+57], E{+985}	0.79	>>sp|P01859|IGHG2_HUMAN Immunoglobulin heavy constant gamma 2 OS=Homo sapiens OX=9606 GN=IGHG2 PE=1 SV=2	482.634	5	0
R.VVSVLTVVHQDWLNG{-18.005}K.E	G{-18}	0.79	>>sp|P01859|IGHG2_HUMAN Immunoglobulin heavy constant gamma 2 OS=Homo sapiens OX=9606 GN=IGHG2 PE=1 SV=2	888.496	2	0
R.ELDES{+23.957}LQVAER.L	S{+24}	0.79	>>sp|P10909-2|CLUS_HUMAN Isoform 2 of Clusterin OS=Homo sapiens OX=9606 GN=CLU	438.203	3	0
R.HLVYES{+46.932}DQNKDGK.L	S{+47}	0.79	>>sp|O43852|CALU_HUMAN Calumenin OS=Homo sapiens OX=9606 GN=CALU PE=1 SV=2	527.227	3	0
R.LGRL{+535.122}EGVC[+57.021]ER.L	C[+57], L{+535}	0.79	>>sp|Q9Y6C2|EMIL1_HUMAN EMILIN-1 OS=Homo sapiens OX=9606 GN=EMILIN1 PE=1 SV=3	431.69	4	0
K.HWPFM{+12.034}VVNDAGRPK.V	M{+12}	0.79	>>sp|P11142|HSP7C_HUMAN Heat shock cognate 71 kDa protein OS=Homo sapiens OX=9606 GN=HSPA8 PE=1 SV=1	555.96	3	0
K.T{+26.012}FTC[+57.021]TAAYPESK.T	C[+57], T{+26}	0.79	>>sp|P01876|IGHA1_HUMAN Immunoglobulin heavy constant alpha 1 OS=Homo sapiens OX=9606 GN=IGHA1 PE=1 SV=2	701.32	2	0
R.TLM{+42.011}NLGGLAVAR.D	M{+42}	0.79	>>sp|P37802|TAGL2_HUMAN Transgelin-2 OS=Homo sapiens OX=9606 GN=TAGLN2 PE=1 SV=3	629.353	2	0
K.DINY{+0.964}VNPVIK.W	Y{+1}	0.79	>>sp|P01031|CO5_HUMAN Complement C5 OS=Homo sapiens OX=9606 GN=C5 PE=1 SV=4	588.309	2	0
R.DAQY{-1.002}APGYDK.V	Y{-1}	0.79	>>sp|P00751|CFAB_HUMAN Complement factor B OS=Homo sapiens OX=9606 GN=CFB PE=1 SV=2	563.753	2	0
K.SPVAKDVDLEF{+932.406}LAK.M	F{+932}	0.79	>>sp|P55072|TERA_HUMAN Transitional endoplasmic reticulum ATPase OS=Homo sapiens OX=9606 GN=VCP PE=1 SV=4	1232.62	2	0
K.ELHINLI{+2.737}PNKQDR.T	I{+3}	0.79	>>sp|P07900-2|HS90A_HUMAN Isoform 2 of Heat shock protein HSP 90-alpha OS=Homo sapiens OX=9606 GN=HSP90AA1	531.543	3	0
R.TDTGEPM[+15.995]GR.G	M[+16]	0.79	>>sp|P07900-2|HS90A_HUMAN Isoform 2 of Heat shock protein HSP 90-alpha OS=Homo sapiens OX=9606 GN=HSP90AA1	490.213	2	3.9
K.EVSFD{-1.928}VELPK.T	D{-2}	0.79	>>sp|Q06033|ITIH3_HUMAN Inter-alpha-trypsin inhibitor heavy chain H3 OS=Homo sapiens OX=9606 GN=ITIH3 PE=1 SV=2	580.839	2	0
K.LSIL{-5.027}YPATTGR.N	L{-5}	0.79	>>sp|P30041|PRDX6_HUMAN Peroxiredoxin-6 OS=Homo sapiens OX=9606 GN=PRDX6 PE=1 SV=3	593.827	2	0
K.FDGILGM{+644.268}AYPR.I	M{+644}	0.79	>>sp|P07339|CATD_HUMAN Cathepsin D OS=Homo sapiens OX=9606 GN=CTSD PE=1 SV=1	628.634	3	0
K.Q{-19.073}QEAALELEELKK.K	Q{-19}	0.79	>>sp|Q05682-4|CALD1_HUMAN Isoform 4 of Caldesmon OS=Homo sapiens OX=9606 GN=CALD1	755.378	2	0
R.NGT{+82.055}LNKHSGIDFK.Q	T{+82}	0.79	>>sp|Q13418|ILK_HUMAN Integrin-linked protein kinase OS=Homo sapiens OX=9606 GN=ILK PE=1 SV=2	504.936	3	0
M.S{+139.005}DKPDMAEIEKFDK.S	S{+139}	0.79	>>sp|P62328|TYB4_HUMAN Thymosin beta-4 OS=Homo sapiens OX=9606 GN=TMSB4X PE=1 SV=2	896.398	2	0
R.SRTEAESWY{+503.300}QTK.Y	Y{+503}	0.79	>>sp|P13647|K2C5_HUMAN Keratin, type II cytoskeletal 5 OS=Homo sapiens OX=9606 GN=KRT5 PE=1 SV=3	995.002	2	0
K.LVIIE{-1.147}GDLERTEER.A	E{-1}	0.79	>>sp|P06753-2|TPM3_HUMAN Isoform 2 of Tropomyosin alpha-3 chain OS=Homo sapiens OX=9606 GN=TPM3	835.876	2	0
R.LMDQ[+0.984]NLK.C	Q[+1]	0.79	>>sp|P06753-2|TPM3_HUMAN Isoform 2 of Tropomyosin alpha-3 chain OS=Homo sapiens OX=9606 GN=TPM3	431.719	2	-2.4
K.SKEQLTPLI{+0.861}K.K	I{+1}	0.79	>>sp|P02652|APOA2_HUMAN Apolipoprotein A-II OS=Homo sapiens OX=9606 GN=APOA2 PE=1 SV=1	579.281	2	0
K.VDKATFM[+15.995]VGSYGPR.P	M[+16]	0.79	>>sp|P52566|GDIR2_HUMAN Rho GDP-dissociation inhibitor 2 OS=Homo sapiens OX=9606 GN=ARHGDIB PE=1 SV=3	515.258	3	0.3
K.TLHPDLG{+335.179}TDK.D	G{+335}	0.79	>>sp|P00338|LDHA_HUMAN L-lactate dehydrogenase A chain OS=Homo sapiens OX=9606 GN=LDHA PE=1 SV=2	477.919	3	0
R.DKN{+382.169}FLK.S	N{+382}	0.79	>>sp|Q9H1B5|XYLT2_HUMAN Xylosyltransferase 2 OS=Homo sapiens OX=9606 GN=XYLT2 PE=1 SV=2	382.871	3	0
K.AYLEE{+128.131}EC[+57.021]PATLR.K	C[+57], E{+128}	0.79	>>sp|P25311|ZA2G_HUMAN Zinc-alpha-2-glycoprotein OS=Homo sapiens OX=9606 GN=AZGP1 PE=1 SV=2	527.276	3	0
K.FAY{+256.158}GYIEDLK.C	Y{+256}	0.79	>>sp|P30740|ILEU_HUMAN Leukocyte elastase inhibitor OS=Homo sapiens OX=9606 GN=SERPINB1 PE=1 SV=1	492.259	3	0
R.DAD{-1.914}PDTFFAK.F	D{-2}	0.79	>>sp|P43652|AFAM_HUMAN Afamin OS=Homo sapiens OX=9606 GN=AFM PE=1 SV=1	562.799	2	0
R.LSGTGSAGATI{+34.984}R.L	I{+35}	0.79	>>sp|P36871|PGM1_HUMAN Phosphoglucomutase-1 OS=Homo sapiens OX=9606 GN=PGM1 PE=1 SV=3	563.288	2	0
R.M[+15.995]EEMGSR.T	M[+16]	0.79	>>sp|P02649|APOE_HUMAN Apolipoprotein E OS=Homo sapiens OX=9606 GN=APOE PE=1 SV=1	428.17	2	-0.3
R.NVP{+0.921}YGNIQSR.L	P{+1}	0.79	>>sp|Q10471|GALT2_HUMAN Polypeptide N-acetylgalactosaminyltransferase 2 OS=Homo sapiens OX=9606 GN=GALNT2 PE=1 SV=1	574.757	2	0
R.SAEAELQSK{+429.099}RASFAEK.T	K{+429}	0.79	>>sp|Q15149-2|PLEC_HUMAN Isoform 2 of Plectin OS=Homo sapiens OX=9606 GN=PLEC	546.003	4	0
R.ASFAEKTAQLE{+634.161}R.S	E{+634}	0.79	>>sp|Q15149-2|PLEC_HUMAN Isoform 2 of Plectin OS=Homo sapiens OX=9606 GN=PLEC	992.935	2	0
R.ASFAEKTAQLE{+634.171}R.S	E{+634}	0.79	>>sp|Q15149-2|PLEC_HUMAN Isoform 2 of Plectin OS=Homo sapiens OX=9606 GN=PLEC	992.94	2	0
R.QLAEED{+534.149}AARQR.A	D{+534}	0.79	>>sp|Q15149-2|PLEC_HUMAN Isoform 2 of Plectin OS=Homo sapiens OX=9606 GN=PLEC	910.9	2	0
R.A{+16.864}MAAEAEASR.E	A{+17}	0.79	>>sp|P27105|STOM_HUMAN Erythrocyte band 7 integral membrane protein OS=Homo sapiens OX=9606 GN=STOM PE=1 SV=3	512.167	2	0
R.IISGIHMQ{+633.265}TSESTK.S	Q{+633}	0.79	>>sp|P16284|PECA1_HUMAN Platelet endothelial cell adhesion molecule OS=Homo sapiens OX=9606 GN=PECAM1 PE=1 SV=2	1083.03	2	0
K.APGIIPRISVR{+302.114}.E	R{+302}	0.79	>>sp|P25705|ATPA_HUMAN ATP synthase subunit alpha, mitochondrial OS=Homo sapiens OX=9606 GN=ATP5F1A PE=1 SV=1	740.929	2	0
K.TSIAI{-1.089}DTIINQK.R	I{-1}	0.79	>>sp|P25705|ATPA_HUMAN ATP synthase subunit alpha, mitochondrial OS=Homo sapiens OX=9606 GN=ATP5F1A PE=1 SV=1	658.33	2	0
R.AEDTAV{+14.075}YYC[+57.021]AR.D	C[+57], V{+14}	0.79	>>sp|P0DOX2|IGA2_HUMAN Immunoglobulin alpha-2 heavy chain OS=Homo sapiens OX=9606 PE=1 SV=2	666.828	2	0
R.PGFLA{+433.915}SPSGVRLVGGLHR.C	A{+434}	0.79	>>sp|O43866|CD5L_HUMAN CD5 antigen-like OS=Homo sapiens OX=9606 GN=CD5L PE=1 SV=1	376.497	6	0
K.C[+57.021]ATI{-1.011}TPDEAR.V	C[+57], I{-1}	0.79	>>sp|P48735|IDHP_HUMAN Isocitrate dehydrogenase [NADP], mitochondrial OS=Homo sapiens OX=9606 GN=IDH2 PE=1 SV=2	566.761	2	0
R.VPITA{+63.970}VIAAK.V	A{+64}	0.79	>>sp|P29144|TPP2_HUMAN Tripeptidyl-peptidase 2 OS=Homo sapiens OX=9606 GN=TPP2 PE=1 SV=4	523.803	2	0
K.PLTVNLDFQ{+455.205}RNNK.T	Q{+455}	0.79	>>sp|Q13510-2|ASAH1_HUMAN Isoform 2 of Acid ceramidase OS=Homo sapiens OX=9606 GN=ASAH1	1007.52	2	0
K.GFHC[+57.021]K.S	C[+57]	0.79	>>sp|P05156|CFAI_HUMAN Complement factor I OS=Homo sapiens OX=9606 GN=CFI PE=1 SV=2	648.291	1	-2.1
K.NLDSTTVAVHGEEIY{+552.313}C[+57.021]K.S	C[+57], Y{+552}	0.79	>>sp|P21291|CSRP1_HUMAN Cysteine and glycine-rich protein 1 OS=Homo sapiens OX=9606 GN=CSRP1 PE=1 SV=3	1244.62	2	0
R.S{+259.214}SPHGK.H	S{+259}	0.79	>>sp|P46109|CRKL_HUMAN Crk-like protein OS=Homo sapiens OX=9606 GN=CRKL PE=1 SV=1	436.266	2	0
R.GPSGLLVY{+171.032}QGK.G	Y{+171}	0.79	>>sp|P00387|NB5R3_HUMAN NADH-cytochrome b5 reductase 3 OS=Homo sapiens OX=9606 GN=CYB5R3 PE=1 SV=3	430.556	3	0
R.AVEDYGRNI{+643.285}K.Q	I{+643}	0.79	>>sp|P11277-2|SPTB1_HUMAN Isoform 2 of Spectrin beta chain, erythrocytic OS=Homo sapiens OX=9606 GN=SPTB	904.447	2	0
R.SHSGGELESL{+280.092}AR.G	L{+280}	0.79	>>sp|P01127|PDGFB_HUMAN Platelet-derived growth factor subunit B OS=Homo sapiens OX=9606 GN=PDGFB PE=1 SV=1	508.238	3	0
K.LLPQPDPQQMAPIFASNLELASASAEFGP{+911.843}EQQK.E	P{+912}	0.79	>>sp|P41226|UBA7_HUMAN Ubiquitin-like modifier-activating enzyme 7 OS=Homo sapiens OX=9606 GN=UBA7 PE=1 SV=2	372.974	12	0
K.DAKLYSNRAAC[+57.021]YTK.L	C[+57]	0.79	>>sp|P31948|STIP1_HUMAN Stress-induced-phosphoprotein 1 OS=Homo sapiens OX=9606 GN=STIP1 PE=1 SV=1	830.91	2	0.6
K.FFNV{+0.998}LTTNTDGK.I	V{+1}	0.79	>>sp|Q92820|GGH_HUMAN Gamma-glutamyl hydrolase OS=Homo sapiens OX=9606 GN=GGH PE=1 SV=2	679.343	2	0
K.FAE{+2.013}KYDSDRTELGFTNYIR.A	E{+2}	0.79	>>sp|Q14554|PDIA5_HUMAN Protein disulfide-isomerase A5 OS=Homo sapiens OX=9606 GN=PDIA5 PE=1 SV=1	582.537	4	0
K.ATLDVDEAGTEAAAATSFA{+966.918}IK.F	A{+967}	0.79	>>sp|P29622|KAIN_HUMAN Kallistatin OS=Homo sapiens OX=9606 GN=SERPINA4 PE=1 SV=3	432.139	7	0
R.LDDC[+57.021]GLTEAR.C	C[+57]	0.79	>>sp|P13489|RINI_HUMAN Ribonuclease inhibitor OS=Homo sapiens OX=9606 GN=RNH1 PE=1 SV=2	575.263	2	-2.1
R.E{+38.065}YEELIK.L	E{+38}	0.79	>>sp|Q0ZGT2|NEXN_HUMAN Nexilin OS=Homo sapiens OX=9606 GN=NEXN PE=1 SV=1	481.272	2	0
R.V{+26.016}GEYSLYIGR.H	V{+26}	0.79	>>sp|P02743|SAMP_HUMAN Serum amyloid P-component OS=Homo sapiens OX=9606 GN=APCS PE=1 SV=2	591.812	2	0
K.ALAA{-1.093}GGVGSIVR.V	A{-1}	0.79	>>sp|O15511|ARPC5_HUMAN Actin-related protein 2/3 complex subunit 5 OS=Homo sapiens OX=9606 GN=ARPC5 PE=1 SV=3	535.273	2	0
K.I{-1.030}LETTTFFQR.A	I{-1}	0.79	>>sp|Q9NYU2|UGGG1_HUMAN UDP-glucose:glycoprotein glucosyltransferase 1 OS=Homo sapiens OX=9606 GN=UGGT1 PE=1 SV=3	627.823	2	0
K.GQVV{-1.058}PALNEK.Q	V{-1}	0.79	>>sp|P22792|CPN2_HUMAN Carboxypeptidase N subunit 2 OS=Homo sapiens OX=9606 GN=CPN2 PE=1 SV=3	527.269	2	0
R.YLFLN[+0.984]GNK.L	N[+1]	0.79	>>sp|P02750|A2GL_HUMAN Leucine-rich alpha-2-glycoprotein OS=Homo sapiens OX=9606 GN=LRG1 PE=1 SV=2	485.255	2	-1.5
R.A{+28.047}EDTALYYC[+57.021]AK.D	A{+28}, C[+57]	0.79	>>sp|P01782|HV309_HUMAN Immunoglobulin heavy variable 3-9 OS=Homo sapiens OX=9606 GN=IGHV3-9 PE=1 SV=2	666.818	2	0
R.ADLEM[+15.995]QIENLKEELAYLKK.N	M[+16]	0.79	>>sp|Q04695|K1C17_HUMAN Keratin, type I cytoskeletal 17 OS=Homo sapiens OX=9606 GN=KRT17 PE=1 SV=2	765.4	3	-3.8
R.ATDFVVPG{+101.997}PGK.V	G{+102}	0.79	>>sp|O75874|IDHC_HUMAN Isocitrate dehydrogenase [NADP] cytoplasmic OS=Homo sapiens OX=9606 GN=IDH1 PE=1 SV=2	595.291	2	0
K.Y{+344.167}QELQITAGR.H	Y{+344}	0.79	>>sp|Q7Z794|K2C1B_HUMAN Keratin, type II cytoskeletal 1b OS=Homo sapiens OX=9606 GN=KRT77 PE=1 SV=3	508.266	3	0
R.TFED{+701.341}ISEK.G	D{+701}	0.79	>>sp|P48637|GSHB_HUMAN Glutathione synthetase OS=Homo sapiens OX=9606 GN=GSS PE=1 SV=1	835.403	2	0
R.Q[+0.984]DDDQR.S	Q[+1]	0.79	>>sp|Q7KZF4|SND1_HUMAN Staphylococcal nuclease domain-containing protein 1 OS=Homo sapiens OX=9606 GN=SND1 PE=1 SV=1	389.155	2	2.6
R.SVNDLYIQKQFPILLD{+814.277}FK.T	D{+814}	0.79	>>sp|P05546|HEP2_HUMAN Heparin cofactor 2 OS=Homo sapiens OX=9606 GN=SERPIND1 PE=1 SV=3	599.9	5	0
R.GL{+103.940}C[+57.021]IK.S	C[+57], L{+104}	0.79	>>sp|P62140|PP1B_HUMAN Serine/threonine-protein phosphatase PP1-beta catalytic subunit OS=Homo sapiens OX=9606 GN=PPP1CB PE=1 SV=3	694.273	1	0
R.RVEIMEEESE{-0.934}Q.-	E{-1}	0.79	>>sp|P54578|UBP14_HUMAN Ubiquitin carboxyl-terminal hydrolase 14 OS=Homo sapiens OX=9606 GN=USP14 PE=1 SV=3	689.345	2	0
R.GGC[+57.021]SGLLR.C	C[+57]	0.79	>>sp|P15289|ARSA_HUMAN Arylsulfatase A OS=Homo sapiens OX=9606 GN=ARSA PE=1 SV=3	410.212	2	3.7
R.Q[+0.984]VETELFPC[+57.021]LR.H	C[+57], Q[+1]	0.79	>>sp|O43488|ARK72_HUMAN Aflatoxin B1 aldehyde reductase member 2 OS=Homo sapiens OX=9606 GN=AKR7A2 PE=1 SV=3	464.899	3	0.2
K.LGGSLIVAF{+950.512}EGC[+57.021]PV.-	C[+57], F{+951}	0.79	>>sp|P60981|DEST_HUMAN Destrin OS=Homo sapiens OX=9606 GN=DSTN PE=1 SV=3	593.067	4	0
K.EE{+58.985}LQK.S	E{+59}	0.79	>>sp|P30040|ERP29_HUMAN Endoplasmic reticulum resident protein 29 OS=Homo sapiens OX=9606 GN=ERP29 PE=1 SV=4	705.325	1	0
R.KDAE{+115.102}R.Q	E{+115}	0.79	>>sp|P07948|LYN_HUMAN Tyrosine-protein kinase Lyn OS=Homo sapiens OX=9606 GN=LYN PE=1 SV=3	367.215	2	0
K.C[+57.021]VVV{-1.004}GDGAVGK.T	C[+57], V{-1}	0.79	>>sp|P60953|CDC42_HUMAN Cell division control protein 42 homolog OS=Homo sapiens OX=9606 GN=CDC42 PE=1 SV=2	530.274	2	0
R.WTELAGC[+57.021]T{+714.332}ADFR.N	C[+57], T{+714}	0.79	>>sp|Q12907|LMAN2_HUMAN Vesicular integral-membrane protein VIP36 OS=Homo sapiens OX=9606 GN=LMAN2 PE=1 SV=1	714.329	3	0
K.TVIGE{+800.919}LPPASSGSALAANVC[+57.021]K.K	C[+57], E{+801}	0.79	>>sp|Q86VP6|CAND1_HUMAN Cullin-associated NEDD8-dissociated protein 1 OS=Homo sapiens OX=9606 GN=CAND1 PE=1 SV=2	407.003	7	0
R.V{-2.029}TQSNFAVGYK.T	V{-2}	0.79	>>sp|P21796|VDAC1_HUMAN Voltage-dependent anion-selective channel protein 1 OS=Homo sapiens OX=9606 GN=VDAC1 PE=1 SV=2	606.299	2	0
R.V{+0.983}PMASC[+57.021]DFSIR.T	C[+57], V{+1}	0.79	>>sp|P04062|GLCM_HUMAN Lysosomal acid glucosylceramidase OS=Homo sapiens OX=9606 GN=GBA PE=1 SV=3	642.291	2	0
K.VLN[+0.984]ELYTVMK.T	N[+1]	0.79	>>sp|Q7Z6B7|SRGP1_HUMAN SLIT-ROBO Rho GTPase-activating protein 1 OS=Homo sapiens OX=9606 GN=SRGAP1 PE=1 SV=1	605.822	2	-1.3
K.ETP{+0.916}QSLAFTR.G	P{+1}	0.79	>>sp|Q9UDY2-3|ZO2_HUMAN Isoform C1 of Tight junction protein ZO-2 OS=Homo sapiens OX=9606 GN=TJP2	575.757	2	0
R.SRLEVTD{+528.335}DLEK.V	D{+528}	0.79	>>sp|P35813-3|PPM1A_HUMAN Isoform 3 of Protein phosphatase 1A OS=Homo sapiens OX=9606 GN=PPM1A	459.006	4	0
K.SLLA{+603.095}LKEC[+57.021]IR.A	A{+603}, C[+57]	0.79	>>sp|O00139|KIF2A_HUMAN Kinesin-like protein KIF2A OS=Homo sapiens OX=9606 GN=KIF2A PE=1 SV=3	452.202	4	0
K.PDKE{+865.558}PK.P	E{+866}	0.79	>>sp|O15117-3|FYB1_HUMAN Isoform 3 of FYN-binding protein 1 OS=Homo sapiens OX=9606 GN=FYB1	526.985	3	0
K.LSQEINKNEE{+808.499}R.R	E{+808}	0.79	>>sp|Q13094|LCP2_HUMAN Lymphocyte cytosolic protein 2 OS=Homo sapiens OX=9606 GN=LCP2 PE=1 SV=1	1084.6	2	0
K.SLD{+718.138}KLKEVR.E	D{+718}	0.79	>>sp|O14791|APOL1_HUMAN Apolipoprotein L1 OS=Homo sapiens OX=9606 GN=APOL1 PE=1 SV=5	452.202	4	0
K.GLDVAEPGPS{+91.043}RC[+57.021]R.S	C[+57], S{+91}	0.79	>>sp|Q01433|AMPD2_HUMAN AMP deaminase 2 OS=Homo sapiens OX=9606 GN=AMPD2 PE=1 SV=2	752.87	2	0
R.SLPGP{+732.767}APC[+57.021]LK.H	C[+57], P{+733}	0.79	>>sp|Q01433|AMPD2_HUMAN AMP deaminase 2 OS=Homo sapiens OX=9606 GN=AMPD2 PE=1 SV=2	355.271	5	0
R.SAPY{+39.037}EFPEESPIEQLEER.R	Y{+39}	0.79	>>sp|Q01433|AMPD2_HUMAN AMP deaminase 2 OS=Homo sapiens OX=9606 GN=AMPD2 PE=1 SV=2	1095.02	2	0
R.SAPY{+39.040}EFPEESPIEQLEER.R	Y{+39}	0.79	>>sp|Q01433|AMPD2_HUMAN AMP deaminase 2 OS=Homo sapiens OX=9606 GN=AMPD2 PE=1 SV=2	1095.02	2	0
R.HC[+57.021]LQQ{+119.940}RRK.S	C[+57], Q{+120}	0.79	>>sp|Q86TH1|ATL2_HUMAN ADAMTS-like protein 2 OS=Homo sapiens OX=9606 GN=ADAMTSL2 PE=1 SV=1	415.853	3	0
K.QATVGD{+2.090}INTER.P	D{+2}	0.79	>>sp|P07108-5|ACBP_HUMAN Isoform 5 of Acyl-CoA-binding protein OS=Homo sapiens OX=9606 GN=DBI	603.347	2	0
K.L{-1.540}QDQIFNLMK.Y	L{-2}	0.79	>>sp|O43665|RGS10_HUMAN Regulator of G-protein signaling 10 OS=Homo sapiens OX=9606 GN=RGS10 PE=1 SV=3	624.564	2	0
K.V{-1.033}VNSDISC[+57.021]HYK.N	C[+57], V{-1}	0.79	>>sp|P19021|AMD_HUMAN Peptidyl-glycine alpha-amidating monooxygenase OS=Homo sapiens OX=9606 GN=PAM PE=1 SV=2	440.868	3	0
K.DQ[+0.984]IQDVEGR.Y	Q[+1]	0.79	>>sp|Q9Y608-4|LRRF2_HUMAN Isoform 4 of Leucine-rich repeat flightless-interacting protein 2 OS=Homo sapiens OX=9606 GN=LRRFIP2	530.748	2	-2.6
R.Q[+0.984]RDELIEK.H	Q[+1]	0.79	>>sp|Q9Y608-4|LRRF2_HUMAN Isoform 4 of Leucine-rich repeat flightless-interacting protein 2 OS=Homo sapiens OX=9606 GN=LRRFIP2	516.271	2	-2.5
R.L{+491.020}QEAC[+57.021]KDILLFK.N	C[+57], L{+491}	0.79	>>sp|P31323|KAP3_HUMAN cAMP-dependent protein kinase type II-beta regulatory subunit OS=Homo sapiens OX=9606 GN=PRKAR2B PE=1 SV=3	492.963	4	0
R.TVQ{-8.096}IAAVVDVIR.E	Q{-8}	0.79	>>sp|P12273|PIP_HUMAN Prolactin-inducible protein OS=Homo sapiens OX=9606 GN=PIP PE=1 SV=1	638.34	2	0
K.YAELGD{+197.094}WC[+57.021]AR.R	C[+57], D{+197}	0.79	>>sp|P51606|RENBP_HUMAN N-acylglucosamine 2-epimerase OS=Homo sapiens OX=9606 GN=RENBP PE=1 SV=2	719.322	2	0
K.VESTDVSDL{+593.413}LHQYR.E	L{+593}	0.79	>>sp|P28062|PSB8_HUMAN Proteasome subunit beta type-8 OS=Homo sapiens OX=9606 GN=PSMB8 PE=1 SV=3	376.71	6	0
K.EVELI{-2.042}IQVTPK.D	I{-2}	0.79	>>sp|P19320|VCAM1_HUMAN Vascular cell adhesion protein 1 OS=Homo sapiens OX=9606 GN=VCAM1 PE=1 SV=1	633.855	2	0
R.ISDDKYGR{-3.102}IR.L	R{-3}	0.79	>>sp|P48444|COPD_HUMAN Coatomer subunit delta OS=Homo sapiens OX=9606 GN=ARCN1 PE=1 SV=1	610.28	2	0
K.LQPSP{+62.948}NRR.E	P{+63}	0.79	>>sp|O43150|ASAP2_HUMAN Arf-GAP with SH3 domain, ANK repeat and PH domain-containing protein 2 OS=Homo sapiens OX=9606 GN=ASAP2 PE=1 SV=3	515.749	2	0
K.LTRN[+0.984]NFAVGYR.T	N[+1]	0.79	>>sp|P45880|VDAC2_HUMAN Voltage-dependent anion-selective channel protein 2 OS=Homo sapiens OX=9606 GN=VDAC2 PE=1 SV=2	656.342	2	-3.1
K.ALTDYRAEL{+329.203}R.D	L{+329}	0.79	>>sp|O00231|PSD11_HUMAN 26S proteasome non-ATPase regulatory subunit 11 OS=Homo sapiens OX=9606 GN=PSMD11 PE=1 SV=3	768.927	2	0
R.AEDTAV{+12.006}YYC[+57.021]VK.-	C[+57], V{+12}	0.79	>>sp|A0A0J9YX35|HV64D_HUMAN Immunoglobulin heavy variable 3-64D OS=Homo sapiens OX=9606 GN=IGHV3-64D PE=3 SV=1	665.806	2	0
K.C[+57.021]GDLEEELKIVTNN{-16.070}LK.S	C[+57], N{-16}	0.79	>>sp|P07951|TPM2_HUMAN Tropomyosin beta chain OS=Homo sapiens OX=9606 GN=TPM2 PE=1 SV=1	929.945	2	0
R.LALILC[+57.021]VTK{+332.191}AR.E	C[+57], K{+332}	0.79	>>sp|P31944|CASPE_HUMAN Caspase-14 OS=Homo sapiens OX=9606 GN=CASP14 PE=1 SV=2	795.485	2	0
R.EEIVELMR{+38.997}DVSK.E	R{+39}	0.79	>>sp|P42574|CASP3_HUMAN Caspase-3 OS=Homo sapiens OX=9606 GN=CASP3 PE=1 SV=2	743.875	2	0
K.PGGIIVRWC[+57.021]K{+71.064}.V	C[+57], K{+71}	0.79	>>sp|Q8IUI8|CRLF3_HUMAN Cytokine receptor-like factor 3 OS=Homo sapiens OX=9606 GN=CRLF3 PE=1 SV=2	628.864	2	0
R.YL{+186.927}RQSLEVVAK.V	L{+187}	0.79	>>sp|Q96QU8|XPO6_HUMAN Exportin-6 OS=Homo sapiens OX=9606 GN=XPO6 PE=1 SV=1	746.844	2	0
R.IAAYAY{+965.351}SALSQIR.V	Y{+965}	0.79	>>sp|Q6IAA8|LTOR1_HUMAN Ragulator complex protein LAMTOR1 OS=Homo sapiens OX=9606 GN=LAMTOR1 PE=1 SV=2	479.23	5	0
K.PDM{+372.158}GEIASFDK.A	M{+372}	0.79	>>sp|P63313|TYB10_HUMAN Thymosin beta-10 OS=Homo sapiens OX=9606 GN=TMSB10 PE=1 SV=2	791.356	2	0
K.GFDEYM[+15.995]K.E	M[+16]	0.79	>>sp|Q01469|FABP5_HUMAN Fatty acid-binding protein 5 OS=Homo sapiens OX=9606 GN=FABP5 PE=1 SV=3	453.188	2	-2.1
R.TIC[+57.021]AILENYQTEK.G	C[+57]	0.79	>>sp|P49591|SYSC_HUMAN Serine--tRNA ligase, cytoplasmic OS=Homo sapiens OX=9606 GN=SARS1 PE=1 SV=3	528.266	3	3.1
R.SRLEK{+857.128}SLQK.E	K{+857}	0.79	>>sp|O00461|GOLI4_HUMAN Golgi integral membrane protein 4 OS=Homo sapiens OX=9606 GN=GOLIM4 PE=1 SV=1	487.198	4	0
R.AEDTAV{+13.676}YYC[+57.021]VR.-	C[+57], V{+14}	0.79	>>sp|A0A0C4DH35|HV335_HUMAN Probable non-functional immunoglobulin heavy variable 3-35 OS=Homo sapiens OX=9606 GN=IGHV3-35 PE=5 SV=1	680.644	2	0
R.LDEPHF{+547.187}GAK.S	F{+547}	0.79	>>sp|Q5SGD2|PPM1L_HUMAN Protein phosphatase 1L OS=Homo sapiens OX=9606 GN=PPM1L PE=1 SV=1	520.902	3	0
K.C[+57.021]T{+688.338}WLIEGQPNR.I	C[+57], T{+688}	0.79	>>sp|O75882|ATRN_HUMAN Attractin OS=Homo sapiens OX=9606 GN=ATRN PE=1 SV=2	688.005	3	0
K.DGGAWGT{+536.272}EQR.E	T{+536}	0.79	>>sp|P09382|LEG1_HUMAN Galectin-1 OS=Homo sapiens OX=9606 GN=LGALS1 PE=1 SV=2	538.254	3	0
K.LAVLLN[+0.984]K.I	N[+1]	0.79	>Reverse >sp|P04114|APOB_HUMAN Apolipoprotein B-100 OS=Homo sapiens OX=9606 GN=APOB PE=1 SV=2	386.253	2	1.8
K.GEWE{+472.093}QLGEYK.G	E{+472}	0.79	>Reverse >sp|P04114|APOB_HUMAN Apolipoprotein B-100 OS=Homo sapiens OX=9606 GN=APOB PE=1 SV=2	428.421	4	0
K.GEW{+740.381}EQLGEYK.G	W{+740}	0.79	>Reverse >sp|P04114|APOB_HUMAN Apolipoprotein B-100 OS=Homo sapiens OX=9606 GN=APOB PE=1 SV=2	495.493	4	0
K.IET{+212.029}EIK.N	T{+212}	0.79	>>sp|Q9HB71|CYBP_HUMAN Calcyclin-binding protein OS=Homo sapiens OX=9606 GN=CACYBP PE=1 SV=2	472.725	2	0
K.D{+459.335}LEGLHR.A	D{+459}	0.79	>>sp|Q13586|STIM1_HUMAN Stromal interaction molecule 1 OS=Homo sapiens OX=9606 GN=STIM1 PE=1 SV=3	433.595	3	0
R.VTIMPKDIQ[+0.984]LAR.R	Q[+1]	0.79	>>sp|Q71DI3|H32_HUMAN Histone H3.2 OS=Homo sapiens OX=9606 GN=H3C15 PE=1 SV=3	462.6	3	2.3
R.PGFAAVE{+42.929}LR.L	E{+43}	0.79	>>sp|P43405|KSYK_HUMAN Tyrosine-protein kinase SYK OS=Homo sapiens OX=9606 GN=SYK PE=1 SV=1	501.734	2	0
R.PGFAAVE{+42.932}LR.L	E{+43}	0.79	>>sp|P43405|KSYK_HUMAN Tyrosine-protein kinase SYK OS=Homo sapiens OX=9606 GN=SYK PE=1 SV=1	501.735	2	0
K.GGISET{+995.412}RIEK.R	T{+995}	0.79	>>sp|P11171|41_HUMAN Protein 4.1 OS=Homo sapiens OX=9606 GN=EPB41 PE=1 SV=4	695.672	3	0
R.YDLT{+540.207}VPFAR.Y	T{+540}	0.79	>>sp|P12081|HARS1_HUMAN Histidine--tRNA ligase, cytoplasmic OS=Homo sapiens OX=9606 GN=HARS1 PE=1 SV=2	541.263	3	0
R.S{+660.264}ILLR.G	S{+660}	0.79	>>sp|Q16881|TRXR1_HUMAN Thioredoxin reductase 1, cytoplasmic OS=Homo sapiens OX=9606 GN=TXNRD1 PE=1 SV=3	421.227	3	0
R.AC[+57.021]GLIIFRR{+738.843}C[+57.021]LIPK.V	C[+57]*2, R{+739}	0.79	>>sp|P50583|AP4A_HUMAN Bis(5'-nucleosyl)-tetraphosphatase [asymmetrical] OS=Homo sapiens OX=9606 GN=NUDT2 PE=1 SV=3	351.695	7	0
R.RIEELL{+444.163}AEK.M	L{+444}	0.79	>>sp|Q8TBC4|UBA3_HUMAN NEDD8-activating enzyme E1 catalytic subunit OS=Homo sapiens OX=9606 GN=UBA3 PE=1 SV=2	515.603	3	0
K.VLADTKE{+221.038}LVSSK.V	E{+221}	0.79	>>sp|O60664|PLIN3_HUMAN Perilipin-3 OS=Homo sapiens OX=9606 GN=PLIN3 PE=1 SV=3	755.888	2	0
K.LYL{+1.928}NSNKLDFDGLPSGIGK.L	L{+2}	0.79	>>sp|Q13045-3|FLII_HUMAN Isoform 3 of Protein flightless-1 homolog OS=Homo sapiens OX=9606 GN=FLII	685.008	3	0
R.PSSLEQ[+0.984]MAK.L	Q[+1]	0.79	>>sp|P55084|ECHB_HUMAN Trifunctional enzyme subunit beta, mitochondrial OS=Homo sapiens OX=9606 GN=HADHB PE=1 SV=3	496.242	2	1
K.TVGHLE{+973.067}K.G	E{+973}	0.79	>>sp|P54803|GALC_HUMAN Galactocerebrosidase OS=Homo sapiens OX=9606 GN=GALC PE=1 SV=3	439.881	4	0
R.S{-0.945}GNVHHQFQK.L	S{-1}	0.79	>>sp|P29508|SPB3_HUMAN Serpin B3 OS=Homo sapiens OX=9606 GN=SERPINB3 PE=1 SV=2	394.217	3	0
K.VGYP{+15.991}GPSGPLGAR.G	P{+16}	0.79	>>sp|P02745|C1QA_HUMAN Complement C1q subcomponent subunit A OS=Homo sapiens OX=9606 GN=C1QA PE=1 SV=2	622.323	2	0
K.S{+213.058}TKPSLSPSK.P	S{+213}	0.79	>>sp|Q02108|GCYA1_HUMAN Guanylate cyclase soluble subunit alpha-1 OS=Homo sapiens OX=9606 GN=GUCY1A1 PE=1 SV=2	622.819	2	0
R.NMS{-18.994}VIAHVDHGK.S	S{-19}	0.79	>>sp|P13639|EF2_HUMAN Elongation factor 2 OS=Homo sapiens OX=9606 GN=EEF2 PE=1 SV=4	430.224	3	0
K.FSC[+57.021]MA{+292.167}WTHDGK.G	A{+292}, C[+57]	0.79	>>sp|P48147|PPCE_HUMAN Prolyl endopeptidase OS=Homo sapiens OX=9606 GN=PREP PE=1 SV=2	816.365	2	0
K.DIGYSDIM[+15.995]VLC[+57.021]VLK.G	C[+57], M[+16]	0.79	>>sp|Q9NRG1|PRDC1_HUMAN Phosphoribosyltransferase domain-containing protein 1 OS=Homo sapiens OX=9606 GN=PRTFDC1 PE=1 SV=1	547.947	3	1.8
R.Q[-17.027]SLDQVTNR.T	Q[-17]	0.79	>>sp|O75071|EFC14_HUMAN EF-hand calcium-binding domain-containing protein 14 OS=Homo sapiens OX=9606 GN=EFCAB14 PE=1 SV=1	522.261	2	2.4
R.LAELGLHL{+331.032}KEEK.C	L{+331}	0.79	>>sp|Q9P1Z2-4|CACO1_HUMAN Isoform 4 of Calcium-binding and coiled-coil domain-containing protein 1 OS=Homo sapiens OX=9606 GN=CALCOCO1	855.914	2	0
K.RE{+59.026}LTELR.S	E{+59}	0.79	>>sp|Q9P1Z2-4|CACO1_HUMAN Isoform 4 of Calcium-binding and coiled-coil domain-containing protein 1 OS=Homo sapiens OX=9606 GN=CALCOCO1	488.277	2	0
R.SLT{+368.207}QVK.E	T{+368}	0.79	>>sp|Q8IV08|PLD3_HUMAN 5'-3' exonuclease PLD3 OS=Homo sapiens OX=9606 GN=PLD3 PE=1 SV=1	522.309	2	0
K.I{+126.043}PILEK.R	I{+126}	0.79	>>sp|P08709|FA7_HUMAN Coagulation factor VII OS=Homo sapiens OX=9606 GN=F7 PE=1 SV=1	419.755	2	0
K.G{+0.918}PDPSSPAFR.I	G{+1}	0.78	>>sp|P07996|TSP1_HUMAN Thrombospondin-1 OS=Homo sapiens OX=9606 GN=THBS1 PE=1 SV=2	516.21	2	0
K.GGVNDNFQ{+37.951}GVLQNVR.F	Q{+38}	0.78	>>sp|P07996|TSP1_HUMAN Thrombospondin-1 OS=Homo sapiens OX=9606 GN=THBS1 PE=1 SV=2	414.447	4	0
R.TIV{+940.227}TTLQDSIR.K	V{+940}	0.78	>>sp|P07996|TSP1_HUMAN Thrombospondin-1 OS=Homo sapiens OX=9606 GN=THBS1 PE=1 SV=2	729.647	3	0
R.T{+618.606}IVTTLQDSIR.K	T{+619}	0.78	>>sp|P07996|TSP1_HUMAN Thrombospondin-1 OS=Homo sapiens OX=9606 GN=THBS1 PE=1 SV=2	933.157	2	0
R.TI{+25.944}VTTLQDSIRK.V	I{+26}	0.78	>>sp|P07996|TSP1_HUMAN Thrombospondin-1 OS=Homo sapiens OX=9606 GN=THBS1 PE=1 SV=2	700.873	2	0
R.KVTEEN{+23.959}KELANELR.R	N{+24}	0.78	>>sp|P07996|TSP1_HUMAN Thrombospondin-1 OS=Homo sapiens OX=9606 GN=THBS1 PE=1 SV=2	424.967	4	0
R.SRLC[+57.021]NNP{+3.944}TPQFGGK.D	C[+57], P{+4}	0.78	>>sp|P07996|TSP1_HUMAN Thrombospondin-1 OS=Homo sapiens OX=9606 GN=THBS1 PE=1 SV=2	527.243	3	0
K.C[+57.021]TSYP{+624.274}DGSWK.C	C[+57], P{+624}	0.78	>>sp|P07996|TSP1_HUMAN Thrombospondin-1 OS=Homo sapiens OX=9606 GN=THBS1 PE=1 SV=2	608.929	3	0
K.C[+57.021]TSYPDGSW{-2.011}K.C	C[+57], W{-2}	0.78	>>sp|P07996|TSP1_HUMAN Thrombospondin-1 OS=Homo sapiens OX=9606 GN=THBS1 PE=1 SV=2	599.748	2	0
K.EVPDAC[+57.021]FN{+364.595}HNGEHR.C	C[+57], N{+365}	0.78	>>sp|P07996|TSP1_HUMAN Thrombospondin-1 OS=Homo sapiens OX=9606 GN=THBS1 PE=1 SV=2	1023.66	2	0
K.E{+386.170}VPDAC[+57.021]FNHNGEHR.C	C[+57], E{+386}	0.78	>>sp|P07996|TSP1_HUMAN Thrombospondin-1 OS=Homo sapiens OX=9606 GN=THBS1 PE=1 SV=2	1034.45	2	0
K.C[+57.021]NY{-1.030}LGHYSDPMYR.C	C[+57], Y{-1}	0.78	>>sp|P07996|TSP1_HUMAN Thrombospondin-1 OS=Homo sapiens OX=9606 GN=THBS1 PE=1 SV=2	837.838	2	0
K.C[+57.021]NYLGHYSD{-1.030}PMYR.C	C[+57], D{-1}	0.78	>>sp|P07996|TSP1_HUMAN Thrombospondin-1 OS=Homo sapiens OX=9606 GN=THBS1 PE=1 SV=2	837.838	2	0
R.DNC[+57.021]QY{-2.015}VYNVDQR.D	C[+57], Y{-2}	0.78	>>sp|P07996|TSP1_HUMAN Thrombospondin-1 OS=Homo sapiens OX=9606 GN=THBS1 PE=1 SV=2	786.331	2	0
R.DNC[+57.021]QYVYNVDQ{-27.933}R.D	C[+57], Q{-28}	0.78	>>sp|P07996|TSP1_HUMAN Thrombospondin-1 OS=Homo sapiens OX=9606 GN=THBS1 PE=1 SV=2	773.372	2	0
R.FQM[+15.995]IPLDPK.G	M[+16]	0.78	>>sp|P07996|TSP1_HUMAN Thrombospondin-1 OS=Homo sapiens OX=9606 GN=THBS1 PE=1 SV=2	552.793	2	2.3
R.AQGY{+16.927}SGLSVK.V	Y{+17}	0.78	>>sp|P07996|TSP1_HUMAN Thrombospondin-1 OS=Homo sapiens OX=9606 GN=THBS1 PE=1 SV=2	513.733	2	0
R.AQGY{+523.163}SGLSVK.V	Y{+523}	0.78	>>sp|P07996|TSP1_HUMAN Thrombospondin-1 OS=Homo sapiens OX=9606 GN=THBS1 PE=1 SV=2	511.57	3	0
K.K{+281.181}IMADSGPIYDK.T	K{+281}	0.78	>>sp|P07996|TSP1_HUMAN Thrombospondin-1 OS=Homo sapiens OX=9606 GN=THBS1 PE=1 SV=2	540.291	3	0
K.IM{+623.242}ADSGPIYDK.T	M{+623}	0.78	>>sp|P07996|TSP1_HUMAN Thrombospondin-1 OS=Homo sapiens OX=9606 GN=THBS1 PE=1 SV=2	611.613	3	0
K.S{+26.015}EVAHR.F	S{+26}	0.78	>>sp|P02768|ALBU_HUMAN Serum albumin OS=Homo sapiens OX=9606 GN=ALB PE=1 SV=2	362.69	2	0
K.LVNEVT{+575.211}EFAK.T	T{+575}	0.78	>>sp|P02768|ALBU_HUMAN Serum albumin OS=Homo sapiens OX=9606 GN=ALB PE=1 SV=2	575.614	3	0
K.TC[+57.021]{+321.195}VADESAENC[+57.021]DK.S	C[+57]*2{+321}	0.78	>>sp|P02768|ALBU_HUMAN Serum albumin OS=Homo sapiens OX=9606 GN=ALB PE=1 SV=2	455.699	4	0
K.S{-1.206}LHTLFGDK.L	S{-1}	0.78	>>sp|P02768|ALBU_HUMAN Serum albumin OS=Homo sapiens OX=9606 GN=ALB PE=1 SV=2	508.669	2	0
K.S{+1.942}LHTLFGDK.L	S{+2}	0.78	>>sp|P02768|ALBU_HUMAN Serum albumin OS=Homo sapiens OX=9606 GN=ALB PE=1 SV=2	510.243	2	0
K.SLHT{+232.013}LFGDK.L	T{+232}	0.78	>>sp|P02768|ALBU_HUMAN Serum albumin OS=Homo sapiens OX=9606 GN=ALB PE=1 SV=2	625.279	2	0
K.SLHT{+230.095}LFGDK.L	T{+230}	0.78	>>sp|P02768|ALBU_HUMAN Serum albumin OS=Homo sapiens OX=9606 GN=ALB PE=1 SV=2	624.319	2	0
K.S{+360.116}LHTLFGDK.L	S{+360}	0.78	>>sp|P02768|ALBU_HUMAN Serum albumin OS=Homo sapiens OX=9606 GN=ALB PE=1 SV=2	689.33	2	0
R.ETYGEM{+741.382}ADC[+57.021]C[+57.021]AK.Q	C[+57]*2, M{+741}	0.78	>>sp|P02768|ALBU_HUMAN Serum albumin OS=Homo sapiens OX=9606 GN=ALB PE=1 SV=2	725.976	3	0
R.ETYG{+39.960}EMADC[+57.021]C[+57.021]AK.Q	C[+57]*2, G{+40}	0.78	>>sp|P02768|ALBU_HUMAN Serum albumin OS=Homo sapiens OX=9606 GN=ALB PE=1 SV=2	492.169	3	0
R.ETYGEMA{+373.208}DC[+57.021]C[+57.021]AK.Q	A{+373}, C[+57]*2	0.78	>>sp|P02768|ALBU_HUMAN Serum albumin OS=Homo sapiens OX=9606 GN=ALB PE=1 SV=2	603.252	3	0
K.Q{-18.015}EPERNEC[+57.021]FLQHK.D	C[+57], Q{-18}	0.78	>>sp|P02768|ALBU_HUMAN Serum albumin OS=Homo sapiens OX=9606 GN=ALB PE=1 SV=2	424.951	4	0
R.N{-0.961}EC[+57.021]FLQHK.D	C[+57], N{-1}	0.78	>>sp|P02768|ALBU_HUMAN Serum albumin OS=Homo sapiens OX=9606 GN=ALB PE=1 SV=2	537.772	2	0
R.NEC[+57.021]{+365.168}FLQHKDDNPNLPR.L	C[+57]{+365}	0.78	>>sp|P02768|ALBU_HUMAN Serum albumin OS=Homo sapiens OX=9606 GN=ALB PE=1 SV=2	591.28	4	0
K.AAFTEC[+57.021]{+357.220}C[+57.021]QAADK.A	C[+57]*2{+357}	0.78	>>sp|P02768|ALBU_HUMAN Serum albumin OS=Homo sapiens OX=9606 GN=ALB PE=1 SV=2	576.934	3	0
K.C[+57.021]ASLQK.F	C[+57]	0.78	>>sp|P02768|ALBU_HUMAN Serum albumin OS=Homo sapiens OX=9606 GN=ALB PE=1 SV=2	353.68	2	-3.8
R.LS{+26.019}QRFPK.A	S{+26}	0.78	>>sp|P02768|ALBU_HUMAN Serum albumin OS=Homo sapiens OX=9606 GN=ALB PE=1 SV=2	451.268	2	0
K.LKEC[+57.021]C[+57.021]EKPLLEK.S	C[+57]*2	0.78	>>sp|P02768|ALBU_HUMAN Serum albumin OS=Homo sapiens OX=9606 GN=ALB PE=1 SV=2	387.455	4	0.8
K.LKEC[+57.021]C[+57.021]EKPLLEK.S	C[+57]*2	0.78	>>sp|P02768|ALBU_HUMAN Serum albumin OS=Homo sapiens OX=9606 GN=ALB PE=1 SV=2	387.455	4	0
K.LKEC[+57.021]C[+57.021]EKPLLEK.S	C[+57]*2	0.78	>>sp|P02768|ALBU_HUMAN Serum albumin OS=Homo sapiens OX=9606 GN=ALB PE=1 SV=2	516.27	3	-0.6
K.L{+162.048}KEC[+57.021]C[+57.021]EKPLLEK.S	C[+57]*2, L{+162}	0.78	>>sp|P02768|ALBU_HUMAN Serum albumin OS=Homo sapiens OX=9606 GN=ALB PE=1 SV=2	570.286	3	0
K.LK{+28.001}EC[+57.021]C[+57.021]EKPLLEK.S	C[+57]*2, K{+28}	0.78	>>sp|P02768|ALBU_HUMAN Serum albumin OS=Homo sapiens OX=9606 GN=ALB PE=1 SV=2	525.604	3	0
K.EC[+57.021]C[+57.021]EKPLL{+223.191}EK.S	C[+57]*2, L{+223}	0.78	>>sp|P02768|ALBU_HUMAN Serum albumin OS=Homo sapiens OX=9606 GN=ALB PE=1 SV=2	510.274	3	0
K.EC[+57.021]C[+57.021]{+184.154}EKPLLEK.S	C[+57]*2{+184}	0.78	>>sp|P02768|ALBU_HUMAN Serum albumin OS=Homo sapiens OX=9606 GN=ALB PE=1 SV=2	373.198	4	0
K.EC[+57.021]C[+57.021]E{+436.453}KPLLEK.S	C[+57]*2, E{+436}	0.78	>>sp|P02768|ALBU_HUMAN Serum albumin OS=Homo sapiens OX=9606 GN=ALB PE=1 SV=2	436.273	4	0
K.EC[+57.021]C[+57.021]EK{+336.212}PLLEK.S	C[+57]*2, K{+336}	0.78	>>sp|P02768|ALBU_HUMAN Serum albumin OS=Homo sapiens OX=9606 GN=ALB PE=1 SV=2	547.948	3	0
K.EC[+57.021]C[+57.021]E{+436.453}KPLLEK.S	C[+57]*2, E{+436}	0.78	>>sp|P02768|ALBU_HUMAN Serum albumin OS=Homo sapiens OX=9606 GN=ALB PE=1 SV=2	436.273	4	0
K.EC[+57.021]C[+57.021]E{+273.167}KPLLEK.S	C[+57]*2, E{+273}	0.78	>>sp|P02768|ALBU_HUMAN Serum albumin OS=Homo sapiens OX=9606 GN=ALB PE=1 SV=2	395.452	4	0
K.EC[+57.021]C[+57.021]{+0.985}EKPLLEK.S	C{+1}[+57]*2	0.78	>>sp|P02768|ALBU_HUMAN Serum albumin OS=Homo sapiens OX=9606 GN=ALB PE=1 SV=2	436.206	3	0
K.EC[+57.021]C[+57.021]E{+257.167}KPLLEK.S	C[+57]*2, E{+257}	0.78	>>sp|P02768|ALBU_HUMAN Serum albumin OS=Homo sapiens OX=9606 GN=ALB PE=1 SV=2	391.452	4	0
K.EC[+57.021]C[+57.021]{+152.185}EKPLLEK.S	C[+57]*2{+152}	0.78	>>sp|P02768|ALBU_HUMAN Serum albumin OS=Homo sapiens OX=9606 GN=ALB PE=1 SV=2	365.206	4	0
K.EC[+57.021]C[+57.021]E{+257.166}KPLLEK.S	C[+57]*2, E{+257}	0.78	>>sp|P02768|ALBU_HUMAN Serum albumin OS=Homo sapiens OX=9606 GN=ALB PE=1 SV=2	391.451	4	0
K.EC[+57.021]C[+57.021]EKPLL{+264.131}EK.S	C[+57]*2, L{+264}	0.78	>>sp|P02768|ALBU_HUMAN Serum albumin OS=Homo sapiens OX=9606 GN=ALB PE=1 SV=2	523.921	3	0
R.RHPDYS{+37.944}VVLLLR.L	S{+38}	0.78	>>sp|P02768|ALBU_HUMAN Serum albumin OS=Homo sapiens OX=9606 GN=ALB PE=1 SV=2	377.202	4	0
R.HP{+253.146}DYSVVLLLR.L	P{+253}	0.78	>>sp|P02768|ALBU_HUMAN Serum albumin OS=Homo sapiens OX=9606 GN=ALB PE=1 SV=2	522.301	3	0
K.PLV{+747.357}EEPQNLIK.Q	V{+747}	0.78	>>sp|P02768|ALBU_HUMAN Serum albumin OS=Homo sapiens OX=9606 GN=ALB PE=1 SV=2	676.366	3	0
K.QNC[+57.021]E{+357.217}LFEQLGEYK.F	C[+57], E{+357}	0.78	>>sp|P02768|ALBU_HUMAN Serum albumin OS=Homo sapiens OX=9606 GN=ALB PE=1 SV=2	504.498	4	0
K.QNC[+57.021]E{+357.218}LFEQLGEYK.F	C[+57], E{+357}	0.78	>>sp|P02768|ALBU_HUMAN Serum albumin OS=Homo sapiens OX=9606 GN=ALB PE=1 SV=2	504.498	4	0
K.KQTALVE{+23.959}LVK.H	E{+24}	0.78	>>sp|P02768|ALBU_HUMAN Serum albumin OS=Homo sapiens OX=9606 GN=ALB PE=1 SV=2	384.891	3	0
K.K{+707.194}QTALVELVK.H	K{+707}	0.78	>>sp|P02768|ALBU_HUMAN Serum albumin OS=Homo sapiens OX=9606 GN=ALB PE=1 SV=2	612.636	3	0
K.K{+873.305}QTALVELVK.H	K{+873}	0.78	>>sp|P02768|ALBU_HUMAN Serum albumin OS=Homo sapiens OX=9606 GN=ALB PE=1 SV=2	501.257	4	0
K.K{+873.310}QTALVELVK.H	K{+873}	0.78	>>sp|P02768|ALBU_HUMAN Serum albumin OS=Homo sapiens OX=9606 GN=ALB PE=1 SV=2	501.257	4	0
K.AVM{+68.906}DDFAAFVEK.C	M{+69}	0.78	>>sp|P02768|ALBU_HUMAN Serum albumin OS=Homo sapiens OX=9606 GN=ALB PE=1 SV=2	471.185	3	0
K.AVM{+55.916}DDFAAFVEK.C	M{+56}	0.78	>>sp|P02768|ALBU_HUMAN Serum albumin OS=Homo sapiens OX=9606 GN=ALB PE=1 SV=2	466.855	3	0
K.A{-8.917}VMDDFAAFVEK.C	A{-9}	0.78	>>sp|P02768|ALBU_HUMAN Serum albumin OS=Homo sapiens OX=9606 GN=ALB PE=1 SV=2	667.362	2	0
K.AVM{+641.335}DDFAAFVEK.C	M{+641}	0.78	>>sp|P02768|ALBU_HUMAN Serum albumin OS=Homo sapiens OX=9606 GN=ALB PE=1 SV=2	661.995	3	0
K.AVM{+33.972}DDFAAFVEK.C	M{+34}	0.78	>>sp|P02768|ALBU_HUMAN Serum albumin OS=Homo sapiens OX=9606 GN=ALB PE=1 SV=2	688.807	2	0
K.AVM{-29.984}DDFAAFVEK.C	M{-30}	0.78	>>sp|P02768|ALBU_HUMAN Serum albumin OS=Homo sapiens OX=9606 GN=ALB PE=1 SV=2	656.829	2	0
K.AVM{+695.304}DDFAAFVEK.C	M{+695}	0.78	>>sp|P02768|ALBU_HUMAN Serum albumin OS=Homo sapiens OX=9606 GN=ALB PE=1 SV=2	679.984	3	0
K.KLVAASQAAL{+392.074}GL.-	L{+392}	0.78	>>sp|P02768|ALBU_HUMAN Serum albumin OS=Homo sapiens OX=9606 GN=ALB PE=1 SV=2	511.927	3	0
K.GLAGAVS{+604.151}ELLR.S	S{+604}	0.78	>>sp|Q9Y490|TLN1_HUMAN Talin-1 OS=Homo sapiens OX=9606 GN=TLN1 PE=1 SV=3	563.933	3	0
K.AHATGAG{+51.998}PAGR.Y	G{+52}	0.78	>>sp|Q9Y490|TLN1_HUMAN Talin-1 OS=Homo sapiens OX=9606 GN=TLN1 PE=1 SV=3	509.248	2	0
K.AHATGAG{+52.047}PAGR.Y	G{+52}	0.78	>>sp|Q9Y490|TLN1_HUMAN Talin-1 OS=Homo sapiens OX=9606 GN=TLN1 PE=1 SV=3	509.272	2	0
K.C[+57.021]{+1.411}TQDLGNSTK.A	C{+1}[+57]	0.78	>>sp|Q9Y490|TLN1_HUMAN Talin-1 OS=Homo sapiens OX=9606 GN=TLN1 PE=1 SV=3	562.962	2	0
K.LITSM[+15.995]R.D	M[+16]	0.78	>>sp|Q9Y490|TLN1_HUMAN Talin-1 OS=Homo sapiens OX=9606 GN=TLN1 PE=1 SV=3	368.705	2	0.7
K.I{-5.108}VGPSGAAVPC[+57.021]K.V	C[+57], I{-5}	0.78	>>sp|P21333-2|FLNA_HUMAN Isoform 2 of Filamin-A OS=Homo sapiens OX=9606 GN=FLNA	575.759	2	0
K.AHVVP{+357.216}C[+57.021]FDASK.V	C[+57], P{+357}	0.78	>>sp|P21333-2|FLNA_HUMAN Isoform 2 of Filamin-A OS=Homo sapiens OX=9606 GN=FLNA	529.941	3	0
K.FNGT{-15.982}HIPGSPFK.I	T{-16}	0.78	>>sp|P21333-2|FLNA_HUMAN Isoform 2 of Filamin-A OS=Homo sapiens OX=9606 GN=FLNA	643.345	2	0
K.SQGVND{+464.068}NEEGFFSAR.G	D{+464}	0.78	>>sp|P02675|FIBB_HUMAN Fibrinogen beta chain OS=Homo sapiens OX=9606 GN=FGB PE=1 SV=2	530.954	4	0
R.TPC[+57.021]TVS{+52.914}C[+57.021]NIPVVSGK.E	C[+57]*2, S{+53}	0.78	>>sp|P02675|FIBB_HUMAN Fibrinogen beta chain OS=Homo sapiens OX=9606 GN=FGB PE=1 SV=2	418.682	4	0
K.E{-21.949}C[+57.021]EEIIRK.G	C[+57], E{-22}	0.78	>>sp|P02675|FIBB_HUMAN Fibrinogen beta chain OS=Homo sapiens OX=9606 GN=FGB PE=1 SV=2	352.202	3	0
K.GSWYSM[+15.995]R.K	M[+16]	0.78	>>sp|P02675|FIBB_HUMAN Fibrinogen beta chain OS=Homo sapiens OX=9606 GN=FGB PE=1 SV=2	451.696	2	3.1
K.GSWYSM[+15.995]R.K	M[+16]	0.78	>>sp|P02675|FIBB_HUMAN Fibrinogen beta chain OS=Homo sapiens OX=9606 GN=FGB PE=1 SV=2	451.694	2	-1.3
K.QHSDPC[+57.021]{+15.997}ALNPR.M	C{+16}[+57]	0.78	>>sp|P04275|VWF_HUMAN von Willebrand factor OS=Homo sapiens OX=9606 GN=VWF PE=1 SV=4	437.536	3	0
K.DET{+45.306}HFEVVESGR.Y	T{+45}	0.78	>>sp|P04275|VWF_HUMAN von Willebrand factor OS=Homo sapiens OX=9606 GN=VWF PE=1 SV=4	483.986	3	0
R.T{+26.017}ATLC[+57.021]PQSC[+57.021]EER.N	C[+57]*2, T{+26}	0.78	>>sp|P04275|VWF_HUMAN von Willebrand factor OS=Homo sapiens OX=9606 GN=VWF PE=1 SV=4	739.325	2	0
R.VKEEVFI{+0.937}QQR.N	I{+1}	0.78	>>sp|P04275|VWF_HUMAN von Willebrand factor OS=Homo sapiens OX=9606 GN=VWF PE=1 SV=4	426.219	3	0
R.VTG{+156.225}C[+57.021]PPFDEHK.C	C[+57], G{+156}	0.78	>>sp|P04275|VWF_HUMAN von Willebrand factor OS=Homo sapiens OX=9606 GN=VWF PE=1 SV=4	481.608	3	0
R.Q{-28.021}C[+57.021]MHPLSVHLTK.Q	C[+57], Q{-28}	0.78	>>sp|Q14766|LTBP1_HUMAN Latent-transforming growth factor beta-binding protein 1 OS=Homo sapiens OX=9606 GN=LTBP1 PE=1 SV=4	711.858	2	0
R.H{+12.007}LC[+57.021]AHGQC[+57.021]R.N	C[+57]*2, H{+12}	0.78	>>sp|Q14766|LTBP1_HUMAN Latent-transforming growth factor beta-binding protein 1 OS=Homo sapiens OX=9606 GN=LTBP1 PE=1 SV=4	384.173	3	0
K.LKN{+634.241}SLFEYQK.N	N{+634}	0.78	>>sp|P02671|FIBA_HUMAN Fibrinogen alpha chain OS=Homo sapiens OX=9606 GN=FGA PE=1 SV=2	635.313	3	0
K.V{+22.961}QHIQLLQK.N	V{+23}	0.78	>>sp|P02671|FIBA_HUMAN Fibrinogen alpha chain OS=Homo sapiens OX=9606 GN=FGA PE=1 SV=2	565.318	2	0
R.EVDLKDY{+52.912}EDQQK.Q	Y{+53}	0.78	>>sp|P02671|FIBA_HUMAN Fibrinogen alpha chain OS=Homo sapiens OX=9606 GN=FGA PE=1 SV=2	521.544	3	0
K.PVPD{+312.048}LVPGNFK.S	D{+312}	0.78	>>sp|P02671|FIBA_HUMAN Fibrinogen alpha chain OS=Homo sapiens OX=9606 GN=FGA PE=1 SV=2	498.905	3	0
K.PVPDLVPGN{+279.160}FK.S	N{+279}	0.78	>>sp|P02671|FIBA_HUMAN Fibrinogen alpha chain OS=Homo sapiens OX=9606 GN=FGA PE=1 SV=2	487.942	3	0
K.PVP{+297.122}DLVPGNFK.S	P{+297}	0.78	>>sp|P02671|FIBA_HUMAN Fibrinogen alpha chain OS=Homo sapiens OX=9606 GN=FGA PE=1 SV=2	493.93	3	0
K.ALTDM[+15.995]PQMR.M	M[+16]	0.78	>>sp|P02671|FIBA_HUMAN Fibrinogen alpha chain OS=Homo sapiens OX=9606 GN=FGA PE=1 SV=2	539.755	2	1
K.ALTDMPQM[+15.995]R.M	M[+16]	0.78	>>sp|P02671|FIBA_HUMAN Fibrinogen alpha chain OS=Homo sapiens OX=9606 GN=FGA PE=1 SV=2	539.755	2	0.6
R.E[-18.011]YHTEK.L	E[-18]	0.78	>>sp|P02671|FIBA_HUMAN Fibrinogen alpha chain OS=Homo sapiens OX=9606 GN=FGA PE=1 SV=2	394.683	2	2.1
K.TVI{+31.991}GPDGHK.E	I{+32}	0.78	>>sp|P02671|FIBA_HUMAN Fibrinogen alpha chain OS=Homo sapiens OX=9606 GN=FGA PE=1 SV=2	478.247	2	0
K.T{-3.098}VIGPDGHK.E	T{-3}	0.78	>>sp|P02671|FIBA_HUMAN Fibrinogen alpha chain OS=Homo sapiens OX=9606 GN=FGA PE=1 SV=2	460.702	2	0
R.HPDEAA{+832.350}FFDTASTGK.T	A{+832}	0.78	>>sp|P02671|FIBA_HUMAN Fibrinogen alpha chain OS=Homo sapiens OX=9606 GN=FGA PE=1 SV=2	486.019	5	0
R.GS{-2.055}ESGIFTNTK.E	S{-2}	0.78	>>sp|P02671|FIBA_HUMAN Fibrinogen alpha chain OS=Homo sapiens OX=9606 GN=FGA PE=1 SV=2	569.753	2	0
K.QFTSST{+616.194}SYNR.G	T{+616}	0.78	>>sp|P02671|FIBA_HUMAN Fibrinogen alpha chain OS=Homo sapiens OX=9606 GN=FGA PE=1 SV=2	602.917	3	0
R.GILTPRIKV{+586.214}GR.D	V{+586}	0.78	>>sp|P35579|MYH9_HUMAN Myosin-9 OS=Homo sapiens OX=9606 GN=MYH9 PE=1 SV=4	898.5	2	0
R.GILTPRIKV{+586.209}GR.D	V{+586}	0.78	>>sp|P35579|MYH9_HUMAN Myosin-9 OS=Homo sapiens OX=9606 GN=MYH9 PE=1 SV=4	898.498	2	0
K.HEAM{+257.162}ITDLEER.L	M{+257}	0.78	>>sp|P35579|MYH9_HUMAN Myosin-9 OS=Homo sapiens OX=9606 GN=MYH9 PE=1 SV=4	534.268	3	0
K.V{+367.143}AAYDKLEK.T	V{+367}	0.78	>>sp|P35579|MYH9_HUMAN Myosin-9 OS=Homo sapiens OX=9606 GN=MYH9 PE=1 SV=4	468.575	3	0
K.Q[-17.027]LR.K	Q[-17]	0.78	>>sp|P35579|MYH9_HUMAN Myosin-9 OS=Homo sapiens OX=9606 GN=MYH9 PE=1 SV=4	399.236	1	2.5
K.RQAQQE{+244.078}R.D	E{+244}	0.78	>>sp|P35579|MYH9_HUMAN Myosin-9 OS=Homo sapiens OX=9606 GN=MYH9 PE=1 SV=4	580.28	2	0
K.GA{+728.233}LALEEKR.R	A{+728}	0.78	>>sp|P35579|MYH9_HUMAN Myosin-9 OS=Homo sapiens OX=9606 GN=MYH9 PE=1 SV=4	429.454	4	0
K.E[-18.011]LK.V	E[-18]	0.78	>>sp|P35579|MYH9_HUMAN Myosin-9 OS=Homo sapiens OX=9606 GN=MYH9 PE=1 SV=4	371.228	1	-2.9
K.Q[-17.027]LIK.A	Q[-17]	0.78	>>sp|P02679-2|FIBG_HUMAN Isoform Gamma-A of Fibrinogen gamma chain OS=Homo sapiens OX=9606 GN=FGG	484.314	1	2.7
K.Y{+106.994}EASILTHDSSIR.Y	Y{+107}	0.78	>>sp|P02679-2|FIBG_HUMAN Isoform Gamma-A of Fibrinogen gamma chain OS=Homo sapiens OX=9606 GN=FGG	799.872	2	0
R.YLQEI{+31.930}YNSNNQK.I	I{+32}	0.78	>>sp|P02679-2|FIBG_HUMAN Isoform Gamma-A of Fibrinogen gamma chain OS=Homo sapiens OX=9606 GN=FGG	773.333	2	0
K.QS{+196.051}GLYFIKPLK.A	S{+196}	0.78	>>sp|P02679-2|FIBG_HUMAN Isoform Gamma-A of Fibrinogen gamma chain OS=Homo sapiens OX=9606 GN=FGG	745.407	2	0
K.QSGL{+312.025}YFIKPLK.A	L{+312}	0.78	>>sp|P02679-2|FIBG_HUMAN Isoform Gamma-A of Fibrinogen gamma chain OS=Homo sapiens OX=9606 GN=FGG	535.932	3	0
K.RLDGSVDF{+0.996}K.K	F{+1}	0.78	>>sp|P02679-2|FIBG_HUMAN Isoform Gamma-A of Fibrinogen gamma chain OS=Homo sapiens OX=9606 GN=FGG	519.273	2	0
K.RLDGSVDF{-0.982}K.K	F{-1}	0.78	>>sp|P02679-2|FIBG_HUMAN Isoform Gamma-A of Fibrinogen gamma chain OS=Homo sapiens OX=9606 GN=FGG	518.284	2	0
R.L{+182.115}DGSVDFKK.N	L{+182}	0.78	>>sp|P02679-2|FIBG_HUMAN Isoform Gamma-A of Fibrinogen gamma chain OS=Homo sapiens OX=9606 GN=FGG	397.555	3	0
K.S{+458.091}KEVPEAR.A	S{+458}	0.78	>>sp|P04114|APOB_HUMAN Apolipoprotein B-100 OS=Homo sapiens OX=9606 GN=APOB PE=1 SV=2	458.532	3	0
R.SEILAHWS{+139.057}PAK.L	S{+139}	0.78	>>sp|P04114|APOB_HUMAN Apolipoprotein B-100 OS=Homo sapiens OX=9606 GN=APOB PE=1 SV=2	689.358	2	0
K.V{+27.058}FAVSHGR.E	V{+27}	0.78	>>sp|P02751-8|FINC_HUMAN Isoform 8 of Fibronectin OS=Homo sapiens OX=9606 GN=FN1	450.27	2	0
K.GKEESL{+36.993}DSDLYAELR.C	L{+37}	0.78	>>sp|P02775|CXCL7_HUMAN Platelet basic protein OS=Homo sapiens OX=9606 GN=PPBP PE=1 SV=3	587.947	3	0
K.GKEESLDSDLYAEL{+92.133}R.C	L{+92}	0.78	>>sp|P02775|CXCL7_HUMAN Platelet basic protein OS=Homo sapiens OX=9606 GN=PPBP PE=1 SV=3	606.327	3	0
K.GKEESLD{+7.019}SDLYAELR.C	D{+7}	0.78	>>sp|P02775|CXCL7_HUMAN Platelet basic protein OS=Homo sapiens OX=9606 GN=PPBP PE=1 SV=3	577.956	3	0
K.GKEESLDSDLY{+106.047}AELR.C	Y{+106}	0.78	>>sp|P02775|CXCL7_HUMAN Platelet basic protein OS=Homo sapiens OX=9606 GN=PPBP PE=1 SV=3	610.965	3	0
K.GKEESLDSDLYAE{+219.113}LR.C	E{+219}	0.78	>>sp|P02775|CXCL7_HUMAN Platelet basic protein OS=Homo sapiens OX=9606 GN=PPBP PE=1 SV=3	648.654	3	0
K.GK{+223.089}EESLDSDLYAELR.C	K{+223}	0.78	>>sp|P02775|CXCL7_HUMAN Platelet basic protein OS=Homo sapiens OX=9606 GN=PPBP PE=1 SV=3	649.979	3	0
K.GKEESLD{+48.980}SDLYAELR.C	D{+49}	0.78	>>sp|P02775|CXCL7_HUMAN Platelet basic protein OS=Homo sapiens OX=9606 GN=PPBP PE=1 SV=3	444.209	4	0
K.GKEESL{+48.980}DSDLYAELR.C	L{+49}	0.78	>>sp|P02775|CXCL7_HUMAN Platelet basic protein OS=Homo sapiens OX=9606 GN=PPBP PE=1 SV=3	444.209	4	0
K.EESLD{+812.396}SDLYAELR.C	D{+812}	0.78	>>sp|P02775|CXCL7_HUMAN Platelet basic protein OS=Homo sapiens OX=9606 GN=PPBP PE=1 SV=3	588.784	4	0
R.C[+57.021]MC[+57.021]IK.T	C[+57]*2	0.78	>>sp|P02775|CXCL7_HUMAN Platelet basic protein OS=Homo sapiens OX=9606 GN=PPBP PE=1 SV=3	356.153	2	1.3
R.C[+57.021]M[+15.995]C[+57.021]IK.T	C[+57]*2, M[+16]	0.78	>>sp|P02775|CXCL7_HUMAN Platelet basic protein OS=Homo sapiens OX=9606 GN=PPBP PE=1 SV=3	364.15	2	-1.4
R.C[+57.021]MC[+57.021]I{+162.055}KTTSGIHPK.N	C[+57]*2, I{+162}	0.78	>>sp|P02775|CXCL7_HUMAN Platelet basic protein OS=Homo sapiens OX=9606 GN=PPBP PE=1 SV=3	424.454	4	0
K.TTSGIHP{+31.991}K.N	P{+32}	0.78	>>sp|P02775|CXCL7_HUMAN Platelet basic protein OS=Homo sapiens OX=9606 GN=PPBP PE=1 SV=3	436.728	2	0
K.NIQSL{+44.925}EVIGK.G	L{+45}	0.78	>>sp|P02775|CXCL7_HUMAN Platelet basic protein OS=Homo sapiens OX=9606 GN=PPBP PE=1 SV=3	573.282	2	0
K.NIQS{+21.968}LEVIGK.G	S{+22}	0.78	>>sp|P02775|CXCL7_HUMAN Platelet basic protein OS=Homo sapiens OX=9606 GN=PPBP PE=1 SV=3	374.871	3	0
K.N{+1.102}IQSLEVIGK.G	N{+1}	0.78	>>sp|P02775|CXCL7_HUMAN Platelet basic protein OS=Homo sapiens OX=9606 GN=PPBP PE=1 SV=3	551.37	2	0
K.NI{+48.004}QSLEVIGK.G	I{+48}	0.78	>>sp|P02775|CXCL7_HUMAN Platelet basic protein OS=Homo sapiens OX=9606 GN=PPBP PE=1 SV=3	574.821	2	0
K.NI{+586.223}QSLEVIGK.G	I{+586}	0.78	>>sp|P02775|CXCL7_HUMAN Platelet basic protein OS=Homo sapiens OX=9606 GN=PPBP PE=1 SV=3	562.956	3	0
K.NI{+585.288}QSLEVIGK.G	I{+585}	0.78	>>sp|P02775|CXCL7_HUMAN Platelet basic protein OS=Homo sapiens OX=9606 GN=PPBP PE=1 SV=3	562.645	3	0
K.NIQSL{+52.914}EVIGK.G	L{+53}	0.78	>>sp|P02775|CXCL7_HUMAN Platelet basic protein OS=Homo sapiens OX=9606 GN=PPBP PE=1 SV=3	385.186	3	0
K.NIQSL{+52.913}EVIGK.G	L{+53}	0.78	>>sp|P02775|CXCL7_HUMAN Platelet basic protein OS=Homo sapiens OX=9606 GN=PPBP PE=1 SV=3	385.186	3	0
K.NIQS{+592.183}LEVIGK.G	S{+592}	0.78	>>sp|P02775|CXCL7_HUMAN Platelet basic protein OS=Homo sapiens OX=9606 GN=PPBP PE=1 SV=3	564.943	3	0
K.NIQSL{+52.910}EVIGK.G	L{+53}	0.78	>>sp|P02775|CXCL7_HUMAN Platelet basic protein OS=Homo sapiens OX=9606 GN=PPBP PE=1 SV=3	385.185	3	0
K.N{+104.052}IQSLEVIGK.G	N{+104}	0.78	>>sp|P02775|CXCL7_HUMAN Platelet basic protein OS=Homo sapiens OX=9606 GN=PPBP PE=1 SV=3	602.845	2	0
K.GTHC[+57.021]NQVE{+386.378}VIATLK.D	C[+57], E{+386}	0.78	>>sp|P02775|CXCL7_HUMAN Platelet basic protein OS=Homo sapiens OX=9606 GN=PPBP PE=1 SV=3	392.043	5	0
K.GTHC[+57.021]{+60.909}NQVEVIATLK.D	C[+57]{+61}	0.78	>>sp|P02775|CXCL7_HUMAN Platelet basic protein OS=Homo sapiens OX=9606 GN=PPBP PE=1 SV=3	815.861	2	0
R.KIC[+57.021]{-8.033}LDPDAPR.I	C{-8}[+57]	0.78	>>sp|P02775|CXCL7_HUMAN Platelet basic protein OS=Homo sapiens OX=9606 GN=PPBP PE=1 SV=3	588.792	2	0
R.KIC[+57.021]{-10.222}LDPDAPR.I	C{-10}[+57]	0.78	>>sp|P02775|CXCL7_HUMAN Platelet basic protein OS=Homo sapiens OX=9606 GN=PPBP PE=1 SV=3	587.697	2	0
R.K{+81.084}IC[+57.021]LDPDAPR.I	C[+57], K{+81}	0.78	>>sp|P02775|CXCL7_HUMAN Platelet basic protein OS=Homo sapiens OX=9606 GN=PPBP PE=1 SV=3	633.35	2	0
R.KI{+401.184}C[+57.021]LDPDAPR.I	C[+57], I{+401}	0.78	>>sp|P02775|CXCL7_HUMAN Platelet basic protein OS=Homo sapiens OX=9606 GN=PPBP PE=1 SV=3	529.269	3	0
R.KI{+401.190}C[+57.021]LDPDAPR.I	C[+57], I{+401}	0.78	>>sp|P02775|CXCL7_HUMAN Platelet basic protein OS=Homo sapiens OX=9606 GN=PPBP PE=1 SV=3	529.271	3	0
R.KI{+401.191}C[+57.021]LDPDAPR.I	C[+57], I{+401}	0.78	>>sp|P02775|CXCL7_HUMAN Platelet basic protein OS=Homo sapiens OX=9606 GN=PPBP PE=1 SV=3	529.271	3	0
R.KI{+401.188}C[+57.021]LDPDAPR.I	C[+57], I{+401}	0.78	>>sp|P02775|CXCL7_HUMAN Platelet basic protein OS=Homo sapiens OX=9606 GN=PPBP PE=1 SV=3	529.27	3	0
R.K{+927.495}IC[+57.021]LDPDAPR.I	C[+57], K{+927}	0.78	>>sp|P02775|CXCL7_HUMAN Platelet basic protein OS=Homo sapiens OX=9606 GN=PPBP PE=1 SV=3	528.781	4	0
R.KI{+401.191}C[+57.021]LDPDAPR.I	C[+57], I{+401}	0.78	>>sp|P02775|CXCL7_HUMAN Platelet basic protein OS=Homo sapiens OX=9606 GN=PPBP PE=1 SV=3	529.271	3	0
R.K{+822.312}IC[+57.021]LDPDAPR.I	C[+57], K{+822}	0.78	>>sp|P02775|CXCL7_HUMAN Platelet basic protein OS=Homo sapiens OX=9606 GN=PPBP PE=1 SV=3	669.645	3	0
K.IC[+57.021]LDPDAPR.I	C[+57]	0.78	>>sp|P02775|CXCL7_HUMAN Platelet basic protein OS=Homo sapiens OX=9606 GN=PPBP PE=1 SV=3	528.762	2	1.6
R.R{+988.271}HQQTVTIPPK.S	R{+988}	0.78	>>sp|P01024|CO3_HUMAN Complement C3 OS=Homo sapiens OX=9606 GN=C3 PE=1 SV=2	574.009	4	0
K.NTM{+648.044}ILEIC[+57.021]TR.Y	C[+57], M{+648}	0.78	>>sp|P01024|CO3_HUMAN Complement C3 OS=Homo sapiens OX=9606 GN=C3 PE=1 SV=2	633.561	3	0
K.KASYLDC[+57.021]IR.A	C[+57]	0.78	>>sp|TRFE_HUMAN|(Common contaminant protein)	375.862	3	-1.8
K.DS{+599.122}GFQMNQLR.G	S{+599}	0.78	>>sp|TRFE_HUMAN|(Common contaminant protein)	598.896	3	0
K.HSTIFENL{-19.086}ANK.A	L{-19}	0.78	>>sp|TRFE_HUMAN|(Common contaminant protein)	627.788	2	0
K.EFQLFS{+636.310}SPHGK.D	S{+636}	0.78	>>sp|TRFE_HUMAN|(Common contaminant protein)	638.319	3	0
K.M{+760.299}YLGYEYVTAIR.N	M{+760}	0.78	>>sp|TRFE_HUMAN|(Common contaminant protein)	747.016	3	0
K.W{-8.952}C[+57.021]ALSHHER.L	C[+57], W{-9}	0.78	>>sp|TRFE_HUMAN|(Common contaminant protein)	396.202	3	0
K.DYELLC[+57.021]LDGTR.K	C[+57]	0.78	>>sp|TRFE_HUMAN|(Common contaminant protein)	677.818	2	-1.3
K.A{+489.226}GFAGDDAPR.A	A{+489}	0.78	>>sp|P60709|ACTB_HUMAN Actin, cytoplasmic 1 OS=Homo sapiens OX=9606 GN=ACTB PE=1 SV=1	489.23	3	0
K.A{+26.013}GFAGDDAPR.A	A{+26}	0.78	>>sp|P60709|ACTB_HUMAN Actin, cytoplasmic 1 OS=Homo sapiens OX=9606 GN=ACTB PE=1 SV=1	501.734	2	0
K.DSY{+573.274}VGDEAQSK.R	Y{+573}	0.78	>>sp|P60709|ACTB_HUMAN Actin, cytoplasmic 1 OS=Homo sapiens OX=9606 GN=ACTB PE=1 SV=1	591.27	3	0
K.DS{+26.013}YVGDEAQSK.R	S{+26}	0.78	>>sp|P60709|ACTB_HUMAN Actin, cytoplasmic 1 OS=Homo sapiens OX=9606 GN=ACTB PE=1 SV=1	612.771	2	0
K.DS{+26.013}YVGDEAQSK.R	S{+26}	0.78	>>sp|P60709|ACTB_HUMAN Actin, cytoplasmic 1 OS=Homo sapiens OX=9606 GN=ACTB PE=1 SV=1	612.771	2	0
R.GY{+32.052}SFTTTAER.E	Y{+32}	0.78	>>sp|P60709|ACTB_HUMAN Actin, cytoplasmic 1 OS=Homo sapiens OX=9606 GN=ACTB PE=1 SV=1	582.793	2	0
K.C[+57.021]{+364.112}DVDIRK.D	C[+57]{+364}	0.78	>>sp|P60709|ACTB_HUMAN Actin, cytoplasmic 1 OS=Homo sapiens OX=9606 GN=ACTB PE=1 SV=1	423.859	3	0
K.C[+57.021]{+789.363}DVDIRK.D	C[+57]{+789}	0.78	>>sp|P60709|ACTB_HUMAN Actin, cytoplasmic 1 OS=Homo sapiens OX=9606 GN=ACTB PE=1 SV=1	424.459	4	0
K.EITALA{+600.203}PSTMK.I	A{+600}	0.78	>>sp|P60709|ACTB_HUMAN Actin, cytoplasmic 1 OS=Homo sapiens OX=9606 GN=ACTB PE=1 SV=1	587.945	3	0
K.EITALA{+602.207}PSTMK.I	A{+602}	0.78	>>sp|P60709|ACTB_HUMAN Actin, cytoplasmic 1 OS=Homo sapiens OX=9606 GN=ACTB PE=1 SV=1	588.614	3	0
K.EITALAP{+602.084}STMK.I	P{+602}	0.78	>>sp|P60709|ACTB_HUMAN Actin, cytoplasmic 1 OS=Homo sapiens OX=9606 GN=ACTB PE=1 SV=1	588.572	3	0
K.EITALA{+600.196}PSTMK.I	A{+600}	0.78	>>sp|P60709|ACTB_HUMAN Actin, cytoplasmic 1 OS=Homo sapiens OX=9606 GN=ACTB PE=1 SV=1	587.943	3	0
K.EITALA{+603.086}PSTMK.I	A{+603}	0.78	>>sp|P60709|ACTB_HUMAN Actin, cytoplasmic 1 OS=Homo sapiens OX=9606 GN=ACTB PE=1 SV=1	588.906	3	0
K.EITALAPS{+580.130}TMK.I	S{+580}	0.78	>>sp|P60709|ACTB_HUMAN Actin, cytoplasmic 1 OS=Homo sapiens OX=9606 GN=ACTB PE=1 SV=1	581.254	3	0
R.TTVM{+13.909}VKNEDSLVFVQTDK.S	M{+14}	0.78	>>sp|P01023|A2MG_HUMAN Alpha-2-macroglobulin OS=Homo sapiens OX=9606 GN=A2M PE=1 SV=3	689.99	3	0
K.SIYKP{+840.393}GQTVK.F	P{+840}	0.78	>>sp|P01023|A2MG_HUMAN Alpha-2-macroglobulin OS=Homo sapiens OX=9606 GN=A2M PE=1 SV=3	491.013	4	0
R.QGIPF{+454.120}FGQVR.L	F{+454}	0.78	>>sp|P01023|A2MG_HUMAN Alpha-2-macroglobulin OS=Homo sapiens OX=9606 GN=A2M PE=1 SV=3	534.919	3	0
R.QGIPFF{+455.067}GQVR.L	F{+455}	0.78	>>sp|P01023|A2MG_HUMAN Alpha-2-macroglobulin OS=Homo sapiens OX=9606 GN=A2M PE=1 SV=3	535.234	3	0
R.TGTHGLLVK{+120.955}.Q	K{+121}	0.78	>>sp|P01023|A2MG_HUMAN Alpha-2-macroglobulin OS=Homo sapiens OX=9606 GN=A2M PE=1 SV=3	523.754	2	0
R.VTAAPQSVC[+57.021]A{-30.030}LR.A	A{-30}, C[+57]	0.78	>>sp|P01023|A2MG_HUMAN Alpha-2-macroglobulin OS=Homo sapiens OX=9606 GN=A2M PE=1 SV=3	1242.64	1	0
R.NIFWT{+640.182}DSNLDRIEVAK.L	T{+640}	0.78	>>sp|P14543|NID1_HUMAN Nidogen-1 OS=Homo sapiens OX=9606 GN=NID1 PE=1 SV=3	641.046	4	0
R.HEDTLTLFPM{+173.661}R.G	M{+174}	0.78	>>sp|P12259|FA5_HUMAN Coagulation factor V OS=Homo sapiens OX=9606 GN=F5 PE=1 SV=4	511.783	3	0
R.HEDTLTLF{+18.091}PMR.G	F{+18}	0.78	>>sp|P12259|FA5_HUMAN Coagulation factor V OS=Homo sapiens OX=9606 GN=F5 PE=1 SV=4	459.926	3	0
K.HTHHAPLS{+37.895}PR.T	S{+38}	0.78	>>sp|P12259|FA5_HUMAN Coagulation factor V OS=Homo sapiens OX=9606 GN=F5 PE=1 SV=4	397.504	3	0
K.EFNP{+855.273}LVIVGLSK.D	P{+855}	0.78	>>sp|P12259|FA5_HUMAN Coagulation factor V OS=Homo sapiens OX=9606 GN=F5 PE=1 SV=4	724.35	3	0
R.PYS{+30.001}LHAHGLSYEK.S	S{+30}	0.78	>>sp|P12259|FA5_HUMAN Coagulation factor V OS=Homo sapiens OX=9606 GN=F5 PE=1 SV=4	511.253	3	0
R.LA{+26.018}ILGIHNEVSK.I	A{+26}	0.78	>>sp|P12814|ACTN1_HUMAN Alpha-actinin-1 OS=Homo sapiens OX=9606 GN=ACTN1 PE=1 SV=2	440.595	3	0
R.RDQAL{-0.951}TEEHAR.Q	L{-1}	0.78	>>sp|P12814|ACTN1_HUMAN Alpha-actinin-1 OS=Homo sapiens OX=9606 GN=ACTN1 PE=1 SV=2	442.24	3	0
K.SL{-1.957}NNQFASFIDK.V	L{-2}	0.78	>>sp|P04264|K2C1_HUMAN Keratin, type II cytoskeletal 1 OS=Homo sapiens OX=9606 GN=KRT1 PE=1 SV=6	691.37	2	0
R.TNAE{-1.998}NEFVTIKK.D	E{-2}	0.78	>>sp|P04264|K2C1_HUMAN Keratin, type II cytoskeletal 1 OS=Homo sapiens OX=9606 GN=KRT1 PE=1 SV=6	464.583	3	0
R.SLDLDS{+647.260}IIAEVK.A	S{+647}	0.78	>>sp|P04264|K2C1_HUMAN Keratin, type II cytoskeletal 1 OS=Homo sapiens OX=9606 GN=KRT1 PE=1 SV=6	650.663	3	0
R.SLDL{-1.052}DSIIAEVK.A	L{-1}	0.78	>>sp|P04264|K2C1_HUMAN Keratin, type II cytoskeletal 1 OS=Homo sapiens OX=9606 GN=KRT1 PE=1 SV=6	651.335	2	0
R.SLDLD{+687.224}SIIAEVK.A	D{+687}	0.78	>>sp|P04264|K2C1_HUMAN Keratin, type II cytoskeletal 1 OS=Homo sapiens OX=9606 GN=KRT1 PE=1 SV=6	663.984	3	0
K.Y{+342.596}EELQITAGR.H	Y{+343}	0.78	>>sp|P04264|K2C1_HUMAN Keratin, type II cytoskeletal 1 OS=Homo sapiens OX=9606 GN=KRT1 PE=1 SV=6	761.602	2	0
K.YEELQIT{+593.279}AGR.H	T{+593}	0.78	>>sp|P04264|K2C1_HUMAN Keratin, type II cytoskeletal 1 OS=Homo sapiens OX=9606 GN=KRT1 PE=1 SV=6	886.943	2	0
K.LALDLEIAT{+634.113}YR.T	T{+634}	0.78	>>sp|P04264|K2C1_HUMAN Keratin, type II cytoskeletal 1 OS=Homo sapiens OX=9606 GN=KRT1 PE=1 SV=6	637.946	3	0
K.LALDL{+113.027}EIATYR.T	L{+113}	0.78	>>sp|P04264|K2C1_HUMAN Keratin, type II cytoskeletal 1 OS=Homo sapiens OX=9606 GN=KRT1 PE=1 SV=6	464.25	3	0
K.GPSVFPLAP{+816.347}SSK.S	P{+816}	0.78	>>sp|P0DOX5|IGG1_HUMAN Immunoglobulin gamma-1 heavy chain OS=Homo sapiens OX=9606 PE=1 SV=2	668.336	3	0
K.GPSVFPL{+605.283}APSSK.S	L{+605}	0.78	>>sp|P0DOX5|IGG1_HUMAN Immunoglobulin gamma-1 heavy chain OS=Homo sapiens OX=9606 PE=1 SV=2	597.981	3	0
K.GPSVFPLAP{+815.353}SSK.S	P{+815}	0.78	>>sp|P0DOX5|IGG1_HUMAN Immunoglobulin gamma-1 heavy chain OS=Homo sapiens OX=9606 PE=1 SV=2	668.005	3	0
K.DTLM[+15.995]ISR.T	M[+16]	0.78	>>sp|P0DOX5|IGG1_HUMAN Immunoglobulin gamma-1 heavy chain OS=Homo sapiens OX=9606 PE=1 SV=2	426.219	2	2.4
K.DTLM[+15.995]ISR.T	M[+16]	0.78	>>sp|P0DOX5|IGG1_HUMAN Immunoglobulin gamma-1 heavy chain OS=Homo sapiens OX=9606 PE=1 SV=2	426.217	2	-2.9
R.V{+24.941}GDTLNLNLR.A	V{+25}	0.78	>>sp|P0C0L5|CO4B_HUMAN Complement C4-B OS=Homo sapiens OX=9606 GN=C4B PE=1 SV=2	570.285	2	0
R.HITS{+285.063}LEVIK.A	S{+285}	0.78	>>sp|P02776|PLF4_HUMAN Platelet factor 4 OS=Homo sapiens OX=9606 GN=PF4 PE=1 SV=2	662.842	2	0
R.HIT{+287.159}SLEVIK.A	T{+287}	0.78	>>sp|P02776|PLF4_HUMAN Platelet factor 4 OS=Homo sapiens OX=9606 GN=PF4 PE=1 SV=2	663.891	2	0
R.H{+27.998}ITSLEVIK.A	H{+28}	0.78	>>sp|P02776|PLF4_HUMAN Platelet factor 4 OS=Homo sapiens OX=9606 GN=PF4 PE=1 SV=2	534.31	2	0
R.HIT{-18.015}SLEVIK.A	T{-18}	0.78	>>sp|P02776|PLF4_HUMAN Platelet factor 4 OS=Homo sapiens OX=9606 GN=PF4 PE=1 SV=2	511.304	2	0
R.KIC[+57.021]{-9.033}LDLQAPLYK.K	C{-9}[+57]	0.78	>>sp|P02776|PLF4_HUMAN Platelet factor 4 OS=Homo sapiens OX=9606 GN=PF4 PE=1 SV=2	726.894	2	0
R.KIC[+57.021]LD{-18.008}LQAPLYK.K	C[+57], D{-18}	0.78	>>sp|P02776|PLF4_HUMAN Platelet factor 4 OS=Homo sapiens OX=9606 GN=PF4 PE=1 SV=2	481.94	3	0
R.KIC[+57.021]{+712.301}LDLQAPLYK.K	C[+57]{+712}	0.78	>>sp|P02776|PLF4_HUMAN Platelet factor 4 OS=Homo sapiens OX=9606 GN=PF4 PE=1 SV=2	725.376	3	0
R.KIC[+57.021]LDL{+540.172}QAPLYK.K	C[+57], L{+540}	0.78	>>sp|P02776|PLF4_HUMAN Platelet factor 4 OS=Homo sapiens OX=9606 GN=PF4 PE=1 SV=2	501.252	4	0
R.KIC[+57.021]LDLQA{+44.985}PLYK.K	A{+45}, C[+57]	0.78	>>sp|P02776|PLF4_HUMAN Platelet factor 4 OS=Homo sapiens OX=9606 GN=PF4 PE=1 SV=2	502.938	3	0
R.KIC[+57.021]LDLQ{+564.247}APLYK.K	C[+57], Q{+564}	0.78	>>sp|P02776|PLF4_HUMAN Platelet factor 4 OS=Homo sapiens OX=9606 GN=PF4 PE=1 SV=2	507.271	4	0
R.KIC[+57.021]LD{+14.018}LQAPLYK.K	C[+57], D{+14}	0.78	>>sp|P02776|PLF4_HUMAN Platelet factor 4 OS=Homo sapiens OX=9606 GN=PF4 PE=1 SV=2	492.615	3	0
R.KIC[+57.021]LD{+15.997}LQAPLYK.K	C[+57], D{+16}	0.78	>>sp|P02776|PLF4_HUMAN Platelet factor 4 OS=Homo sapiens OX=9606 GN=PF4 PE=1 SV=2	493.275	3	0
R.K{+734.240}IC[+57.021]LDLQAPLYK.K	C[+57], K{+734}	0.78	>>sp|P02776|PLF4_HUMAN Platelet factor 4 OS=Homo sapiens OX=9606 GN=PF4 PE=1 SV=2	732.689	3	0
R.KIC[+57.021]{+714.088}LDLQAPLYK.K	C[+57]{+714}	0.78	>>sp|P02776|PLF4_HUMAN Platelet factor 4 OS=Homo sapiens OX=9606 GN=PF4 PE=1 SV=2	725.972	3	0
R.KIC[+57.021]LDLQA{+24.007}PLYK.K	A{+24}, C[+57]	0.78	>>sp|P02776|PLF4_HUMAN Platelet factor 4 OS=Homo sapiens OX=9606 GN=PF4 PE=1 SV=2	372.21	4	0
R.KIC[+57.021]LDLQA{+24.006}PLYK.K	A{+24}, C[+57]	0.78	>>sp|P02776|PLF4_HUMAN Platelet factor 4 OS=Homo sapiens OX=9606 GN=PF4 PE=1 SV=2	372.21	4	0
K.IC[+57.021]L{+357.213}DLQAPLYK.K	C[+57], L{+357}	0.78	>>sp|P02776|PLF4_HUMAN Platelet factor 4 OS=Homo sapiens OX=9606 GN=PF4 PE=1 SV=2	564.315	3	0
K.IC[+57.021]{+26.019}LDLQAPLYK.K	C{+26}[+57]	0.78	>>sp|P02776|PLF4_HUMAN Platelet factor 4 OS=Homo sapiens OX=9606 GN=PF4 PE=1 SV=2	680.372	2	0
K.IC[+57.021]L{+373.214}DLQAPLYK.K	C[+57], L{+373}	0.78	>>sp|P02776|PLF4_HUMAN Platelet factor 4 OS=Homo sapiens OX=9606 GN=PF4 PE=1 SV=2	569.649	3	0
K.I{+260.148}C[+57.021]LDLQAPLYK.K	C[+57], I{+260}	0.78	>>sp|P02776|PLF4_HUMAN Platelet factor 4 OS=Homo sapiens OX=9606 GN=PF4 PE=1 SV=2	797.437	2	0
K.IC[+57.021]L{+357.214}DLQAPLYK.K	C[+57], L{+357}	0.78	>>sp|P02776|PLF4_HUMAN Platelet factor 4 OS=Homo sapiens OX=9606 GN=PF4 PE=1 SV=2	564.316	3	0
K.I{+209.175}C[+57.021]LDLQAPLYK.K	C[+57], I{+209}	0.78	>>sp|P02776|PLF4_HUMAN Platelet factor 4 OS=Homo sapiens OX=9606 GN=PF4 PE=1 SV=2	771.95	2	0
K.IC[+57.021]L{+357.211}DLQAPLYK.K	C[+57], L{+357}	0.78	>>sp|P02776|PLF4_HUMAN Platelet factor 4 OS=Homo sapiens OX=9606 GN=PF4 PE=1 SV=2	564.315	3	0
K.IC[+57.021]L{+858.323}DLQAPLYK.K	C[+57], L{+858}	0.78	>>sp|P02776|PLF4_HUMAN Platelet factor 4 OS=Homo sapiens OX=9606 GN=PF4 PE=1 SV=2	731.352	3	0
K.I{+873.323}C[+57.021]LDLQAPLYK.K	C[+57], I{+873}	0.78	>>sp|P02776|PLF4_HUMAN Platelet factor 4 OS=Homo sapiens OX=9606 GN=PF4 PE=1 SV=2	736.352	3	0
K.IC[+57.021]LDL{+128.101}QAPLYK.K	C[+57], L{+128}	0.78	>>sp|P02776|PLF4_HUMAN Platelet factor 4 OS=Homo sapiens OX=9606 GN=PF4 PE=1 SV=2	487.945	3	0
K.IC[+57.021]L{+893.451}DLQAPLYK.K	C[+57], L{+893}	0.78	>>sp|P02776|PLF4_HUMAN Platelet factor 4 OS=Homo sapiens OX=9606 GN=PF4 PE=1 SV=2	743.061	3	0
K.IC[+57.021]LDL{+21.970}QAPLYK.K	C[+57], L{+22}	0.78	>>sp|P02776|PLF4_HUMAN Platelet factor 4 OS=Homo sapiens OX=9606 GN=PF4 PE=1 SV=2	452.568	3	0
K.IC[+57.021]L{+26.015}DLQAPLYKK.I	C[+57], L{+26}	0.78	>>sp|P02776|PLF4_HUMAN Platelet factor 4 OS=Homo sapiens OX=9606 GN=PF4 PE=1 SV=2	744.418	2	0
R.SQYEQL{+129.091}AEQNR.K	L{+129}	0.78	>>sp|P13645|K1C10_HUMAN Keratin, type I cytoskeletal 10 OS=Homo sapiens OX=9606 GN=KRT10 PE=1 SV=6	498.915	3	0
R.KDA{+462.310}EAWFNEK.S	A{+462}	0.78	>>sp|P13645|K1C10_HUMAN Keratin, type I cytoskeletal 10 OS=Homo sapiens OX=9606 GN=KRT10 PE=1 SV=6	567.303	3	0
K.S{+177.083}EITELRR.N	S{+177}	0.78	>>sp|P13645|K1C10_HUMAN Keratin, type I cytoskeletal 10 OS=Homo sapiens OX=9606 GN=KRT10 PE=1 SV=6	394.217	3	0
-.VHL{+56.896}TPEEK.S	L{+57}	0.78	>>sp|HBB_HUMAN|(Common contaminant protein)	505.207	2	0
K.EFTPPV{+52.916}QAAYQK.V	V{+53}	0.78	>>sp|HBB_HUMAN|(Common contaminant protein)	477.877	3	0
R.PC[+57.021]GHPGDTPFGTFTLTGGNVFEYG{+846.094}VK.A	C[+57], G{+846}	0.78	>>sp|P08603|CFAH_HUMAN Complement factor H OS=Homo sapiens OX=9606 GN=CFH PE=1 SV=4	361.044	10	0
K.T{+482.282}FDSSC[+57.021]HFFATK.C	C[+57], T{+482}	0.78	>>sp|P09486|SPRC_HUMAN SPARC OS=Homo sapiens OX=9606 GN=SPARC PE=1 SV=1	483.234	4	0
K.LH{+53.122}LDYIGPC[+57.021]K.Y	C[+57], H{+53}	0.78	>>sp|P09486|SPRC_HUMAN SPARC OS=Homo sapiens OX=9606 GN=SPARC PE=1 SV=1	634.874	2	0
K.NVLVT{+52.904}LYERDEDNNLLTEK.Q	T{+53}	0.78	>>sp|P09486|SPRC_HUMAN SPARC OS=Homo sapiens OX=9606 GN=SPARC PE=1 SV=1	777.692	3	0
K.NVLVT{+23.866}LYERDEDNNLLTEK.Q	T{+24}	0.78	>>sp|P09486|SPRC_HUMAN SPARC OS=Homo sapiens OX=9606 GN=SPARC PE=1 SV=1	768.012	3	0
R.FFETC[+57.021]DLDND{+623.504}K.Y	C[+57], D{+624}	0.78	>>sp|P09486|SPRC_HUMAN SPARC OS=Homo sapiens OX=9606 GN=SPARC PE=1 SV=1	1014.04	2	0
K.DLATV{+282.998}YVDVLK.D	V{+283}	0.78	>>sp|P02647|APOA1_HUMAN Apolipoprotein A-I OS=Homo sapiens OX=9606 GN=APOA1 PE=1 SV=1	506.9	3	0
K.DLATV{+243.159}YVDVLK.D	V{+243}	0.78	>>sp|P02647|APOA1_HUMAN Apolipoprotein A-I OS=Homo sapiens OX=9606 GN=APOA1 PE=1 SV=1	493.62	3	0
K.DLAT{+228.076}VYVDVLK.D	T{+228}	0.78	>>sp|P02647|APOA1_HUMAN Apolipoprotein A-I OS=Homo sapiens OX=9606 GN=APOA1 PE=1 SV=1	488.593	3	0
R.QGLLPVLESFK{+991.473}.V	K{+991}	0.78	>>sp|P02647|APOA1_HUMAN Apolipoprotein A-I OS=Homo sapiens OX=9606 GN=APOA1 PE=1 SV=1	741.399	3	0
R.SASLHL{+134.929}PK.L	L{+135}	0.78	>>sp|P01009|A1AT_HUMAN Alpha-1-antitrypsin OS=Homo sapiens OX=9606 GN=SERPINA1 PE=1 SV=3	494.215	2	0
K.S{+589.252}VLGQLGITK.V	S{+589}	0.78	>>sp|P01009|A1AT_HUMAN Alpha-1-antitrypsin OS=Homo sapiens OX=9606 GN=SERPINA1 PE=1 SV=3	535.627	3	0
K.SVL{-1.132}GQLGITK.V	L{-1}	0.78	>>sp|P01009|A1AT_HUMAN Alpha-1-antitrypsin OS=Homo sapiens OX=9606 GN=SERPINA1 PE=1 SV=3	507.745	2	0
R.QST{-16.962}NAYPDLR.S	T{-17}	0.78	>>sp|P07225|PROS_HUMAN Vitamin K-dependent protein S OS=Homo sapiens OX=9606 GN=PROS1 PE=1 SV=1	574.305	2	0
K.SGM[+15.995]NVAR.L	M[+16]	0.78	>>sp|P14618|KPYM_HUMAN Pyruvate kinase PKM OS=Homo sapiens OX=9606 GN=PKM PE=1 SV=4	375.681	2	-1.6
K.A{-1.977}SDVHEVR.K	A{-2}	0.78	>>sp|P14618|KPYM_HUMAN Pyruvate kinase PKM OS=Homo sapiens OX=9606 GN=PKM PE=1 SV=4	455.742	2	0
R.M[+15.995]FLSFPTTK.T	M[+16]	0.78	>>sp|HBA_HUMAN|(Common contaminant protein)	544.277	2	-1.6
K.LSSPATLN{+391.146}SR.V	N{+391}	0.78	>>sp|TRYP_PIG|(Common contaminant protein)	479.575	3	0
K.LSSPAT{+492.166}LNSR.V	T{+492}	0.78	>>sp|TRYP_PIG|(Common contaminant protein)	513.248	3	0
R.MSQVM[+15.995]R.E	M[+16]	0.78	>>sp|P05067|A4_HUMAN Amyloid-beta precursor protein OS=Homo sapiens OX=9606 GN=APP PE=1 SV=3	384.18	2	-1
R.VEAMLN[+0.984]DRR.R	N[+1]	0.78	>>sp|P05067|A4_HUMAN Amyloid-beta precursor protein OS=Homo sapiens OX=9606 GN=APP PE=1 SV=3	552.776	2	-1.2
R.HVFNM{+13.872}LK.K	M{+14}	0.78	>>sp|P05067|A4_HUMAN Amyloid-beta precursor protein OS=Homo sapiens OX=9606 GN=APP PE=1 SV=3	451.678	2	0
K.DRQHT{+991.170}LK.H	T{+991}	0.78	>>sp|P05067|A4_HUMAN Amyloid-beta precursor protein OS=Homo sapiens OX=9606 GN=APP PE=1 SV=3	378.538	5	0
R.S{-1.103}QVMTHLR.V	S{-1}	0.78	>>sp|P05067|A4_HUMAN Amyloid-beta precursor protein OS=Homo sapiens OX=9606 GN=APP PE=1 SV=3	485.707	2	0
K.EEAEA{+268.036}LYHSK.Y	A{+268}	0.78	>>sp|P35908|K22E_HUMAN Keratin, type II cytoskeletal 2 epidermal OS=Homo sapiens OX=9606 GN=KRT2 PE=1 SV=2	482.201	3	0
K.ETLF{+315.181}SVMPGLK.M	F{+315}	0.78	>>sp|Q14624|ITIH4_HUMAN Inter-alpha-trypsin inhibitor heavy chain H4 OS=Homo sapiens OX=9606 GN=ITIH4 PE=1 SV=4	512.95	3	0
K.VGVN[+0.984]GFGR.I	N[+1]	0.78	>>sp|P04406|G3P_HUMAN Glyceraldehyde-3-phosphate dehydrogenase OS=Homo sapiens OX=9606 GN=GAPDH PE=1 SV=3	403.712	2	2
K.A{+25.043}GAHLQGGAK.R	A{+25}	0.78	>>sp|P04406|G3P_HUMAN Glyceraldehyde-3-phosphate dehydrogenase OS=Homo sapiens OX=9606 GN=GAPDH PE=1 SV=3	467.77	2	0
K.LVNEL{+619.301}TEFAK.T	L{+619}	0.78	>>sp|ALBU_BOVIN|(Common contaminant protein)	594.982	3	0
K.EC[+57.021]C[+57.021]HGD{+496.221}LLEC[+57.021]ADDRADLAK.Y	C[+57]*3, D{+496}	0.78	>>sp|ALBU_BOVIN|(Common contaminant protein)	549.639	5	0
K.EC[+57.021]C[+57.021]{-33.949}HGDLLEC[+57.021]ADDRADLAK.Y	C{-34}[+57]*3	0.78	>>sp|ALBU_BOVIN|(Common contaminant protein)	554.254	4	0
K.EC[+57.021]C[+57.021]D{+269.170}KPLLEK.S	C[+57]*2, D{+269}	0.78	>>sp|ALBU_BOVIN|(Common contaminant protein)	520.929	3	0
K.EC[+57.021]C[+57.021]D{+182.165}KPLLEK.S	C[+57]*2, D{+182}	0.78	>>sp|ALBU_BOVIN|(Common contaminant protein)	369.197	4	0
K.EC[+57.021]C[+57.021]D{+450.469}KPLLEK.S	C[+57]*2, D{+450}	0.78	>>sp|ALBU_BOVIN|(Common contaminant protein)	436.273	4	0
K.EC[+57.021]C[+57.021]D{+450.468}KPLLEK.S	C[+57]*2, D{+450}	0.78	>>sp|ALBU_BOVIN|(Common contaminant protein)	436.273	4	0
K.EC[+57.021]C[+57.021]D{+285.165}KPLLEK.S	C[+57]*2, D{+285}	0.78	>>sp|ALBU_BOVIN|(Common contaminant protein)	394.947	4	0
K.EC[+57.021]C[+57.021]D{+287.182}KPLLEK.S	C[+57]*2, D{+287}	0.78	>>sp|ALBU_BOVIN|(Common contaminant protein)	395.452	4	0
K.EC[+57.021]C[+57.021]D{+271.183}KPLLEK.S	C[+57]*2, D{+271}	0.78	>>sp|ALBU_BOVIN|(Common contaminant protein)	391.452	4	0
K.EC[+57.021]C[+57.021]D{+271.181}KPLLEK.S	C[+57]*2, D{+271}	0.78	>>sp|ALBU_BOVIN|(Common contaminant protein)	391.451	4	0
K.SHC[+57.021]IAEVE{+523.217}K.D	C[+57], E{+523}	0.78	>>sp|ALBU_BOVIN|(Common contaminant protein)	798.367	2	0
K.SHC[+57.021]IAEVE{+416.166}K.D	C[+57], E{+416}	0.78	>>sp|ALBU_BOVIN|(Common contaminant protein)	744.841	2	0
K.SHC[+57.021]IAEV{+381.213}EK.D	C[+57], V{+381}	0.78	>>sp|ALBU_BOVIN|(Common contaminant protein)	727.365	2	0
K.SHC[+57.021]IAEVE{+382.156}K.D	C[+57], E{+382}	0.78	>>sp|ALBU_BOVIN|(Common contaminant protein)	727.836	2	0
K.SHC[+57.021]IAEVEK{+442.630}.D	C[+57], K{+443}	0.78	>>sp|ALBU_BOVIN|(Common contaminant protein)	758.073	2	0
K.SHC[+57.021]IAEVEK{+917.503}.D	C[+57], K{+918}	0.78	>>sp|ALBU_BOVIN|(Common contaminant protein)	995.51	2	0
K.SHC[+57.021]IAEV{+462.109}EK.D	C[+57], V{+462}	0.78	>>sp|ALBU_BOVIN|(Common contaminant protein)	767.813	2	0
K.SHC[+57.021]IAEVE{-30.991}K.D	C[+57], E{-31}	0.78	>>sp|ALBU_BOVIN|(Common contaminant protein)	521.263	2	0
R.IQDLN{+755.402}R.I	N{+755}	0.78	>>sp|P10124|SRGN_HUMAN Serglycin OS=Homo sapiens OX=9606 GN=SRGN PE=1 SV=3	379.21	4	0
R.MAPEEIIM{+845.382}DR.P	M{+845}	0.78	>>sp|P05121|PAI1_HUMAN Plasminogen activator inhibitor 1 OS=Homo sapiens OX=9606 GN=SERPINE1 PE=1 SV=1	683.989	3	0
M.A{+40.882}GLNSLEAVKR.K	A{+41}	0.78	>>sp|P67936|TPM4_HUMAN Tropomyosin alpha-4 chain OS=Homo sapiens OX=9606 GN=TPM4 PE=1 SV=3	599.777	2	0
K.K{-1.055}LNVTEQEK.I	K{-1}	0.78	>>sp|P06733|ENOA_HUMAN Alpha-enolase OS=Homo sapiens OX=9606 GN=ENO1 PE=1 SV=2	544.274	2	0
R.RELDESLQV{-0.943}AER.L	V{-1}	0.78	>>sp|P10909-2|CLUS_HUMAN Isoform 2 of Clusterin OS=Homo sapiens OX=9606 GN=CLU	481.937	3	0
K.FM[+15.995]ETVAEK.A	M[+16]	0.78	>>sp|P10909-2|CLUS_HUMAN Isoform 2 of Clusterin OS=Homo sapiens OX=9606 GN=CLU	485.732	2	1.1
K.LTKEEIVD{+501.954}K.Y	D{+502}	0.78	>>sp|O43852|CALU_HUMAN Calumenin OS=Homo sapiens OX=9606 GN=CALU PE=1 SV=2	526.191	3	0
K.C[+57.021]{-17.028}YEMASHLR.R	C{-17}[+57]	0.78	>>sp|P07737|PROF1_HUMAN Profilin-1 OS=Homo sapiens OX=9606 GN=PFN1 PE=1 SV=2	575.244	2	0
K.C[+57.021]{-17.025}YEMASHLR.R	C{-17}[+57]	0.78	>>sp|P07737|PROF1_HUMAN Profilin-1 OS=Homo sapiens OX=9606 GN=PFN1 PE=1 SV=2	575.245	2	0
K.C[+57.021]{-17.030}YEMASHLR.R	C{-17}[+57]	0.78	>>sp|P07737|PROF1_HUMAN Profilin-1 OS=Homo sapiens OX=9606 GN=PFN1 PE=1 SV=2	575.243	2	0
K.NC[+57.021]C[+57.021]VR.Q	C[+57]*2	0.78	>>sp|P01137|TGFB1_HUMAN Transforming growth factor beta-1 proprotein OS=Homo sapiens OX=9606 GN=TGFB1 PE=1 SV=2	354.651	2	3.1
R.LGR{+105.979}LEGVC[+57.021]ER.L	C[+57], R{+106}	0.78	>>sp|Q9Y6C2|EMIL1_HUMAN EMILIN-1 OS=Homo sapiens OX=9606 GN=EMILIN1 PE=1 SV=3	432.203	3	0
R.AKFEELN{+12.981}MDLFR.S	N{+13}	0.78	>>sp|P11021|BIP_HUMAN Endoplasmic reticulum chaperone BiP OS=Homo sapiens OX=9606 GN=HSPA5 PE=1 SV=2	509.249	3	0
K.LSS{-23.989}EDKETMEK.A	S{-24}	0.78	>>sp|P11021|BIP_HUMAN Endoplasmic reticulum chaperone BiP OS=Homo sapiens OX=9606 GN=HSPA5 PE=1 SV=2	424.875	3	0
K.F{+515.151}GPVVAPKPK.V	F{+515}	0.78	>>sp|Q15942|ZYX_HUMAN Zyxin OS=Homo sapiens OX=9606 GN=ZYX PE=1 SV=1	518.932	3	0
K.C[+57.021]NEII{+225.061}NWLDK.N	C[+57], I{+225}	0.78	>>sp|P11142|HSP7C_HUMAN Heat shock cognate 71 kDa protein OS=Homo sapiens OX=9606 GN=HSPA8 PE=1 SV=1	765.349	2	0
K.VC[+57.021]NPIITK.L	C[+57]	0.78	>>sp|P11142|HSP7C_HUMAN Heat shock cognate 71 kDa protein OS=Homo sapiens OX=9606 GN=HSPA8 PE=1 SV=1	472.764	2	-1.8
R.FFVA{+321.063}PFPEVFGKEK.V	A{+321}	0.78	>>sp|CAS1_BOVIN|(Common contaminant protein)	654.982	3	0
R.YLGY{+722.295}LEQLLR.L	Y{+722}	0.78	>>sp|CAS1_BOVIN|(Common contaminant protein)	664.005	3	0
R.YLGYLEQ{+565.143}LLR.L	Q{+565}	0.78	>>sp|CAS1_BOVIN|(Common contaminant protein)	916.927	2	0
K.EGIHAQ{+140.973}QK.E	Q{+141}	0.78	>>sp|CAS1_BOVIN|(Common contaminant protein)	526.227	2	0
R.GC[+57.021]VVTSVESN[+0.984]SNGRK.S	C[+57], N[+1]	0.78	>>sp|P08567|PLEK_HUMAN Pleckstrin OS=Homo sapiens OX=9606 GN=PLEK PE=1 SV=3	532.254	3	-0.9
R.IM{+676.299}NTFSVVPSPK.V	M{+676}	0.78	>>sp|P07437|TBB5_HUMAN Tubulin beta chain OS=Homo sapiens OX=9606 GN=TUBB PE=1 SV=2	666.006	3	0
K.A{+812.223}VDAALKK.Y	A{+812}	0.78	>>sp|P01042-2|KNG1_HUMAN Isoform LMW of Kininogen-1 OS=Homo sapiens OX=9606 GN=KNG1	407.686	4	0
K.EAEER{+999.436}EPK.I	R{+999}	0.78	>>sp|Q92896-3|GSLG1_HUMAN Isoform 3 of Golgi apparatus protein 1 OS=Homo sapiens OX=9606 GN=GLG1	662.975	3	0
R.L{+636.239}LELQYFISR.D	L{+636}	0.78	>>sp|Q92896-3|GSLG1_HUMAN Isoform 3 of Golgi apparatus protein 1 OS=Homo sapiens OX=9606 GN=GLG1	639.991	3	0
R.KIC[+57.021]LDLQAL{-26.047}LYK.K	C[+57], L{-26}	0.78	>>sp|P10720|PF4V_HUMAN Platelet factor 4 variant OS=Homo sapiens OX=9606 GN=PF4V1 PE=1 SV=1	484.604	3	0
K.IC[+57.021]LDLQ[+0.984]ALLYK.K	C[+57], Q[+1]	0.78	>>sp|P10720|PF4V_HUMAN Platelet factor 4 variant OS=Homo sapiens OX=9606 GN=PF4V1 PE=1 SV=1	675.87	2	-0.8
K.IC[+57.021]LDL{+129.102}QALLYK.K	C[+57], L{+129}	0.78	>>sp|P10720|PF4V_HUMAN Platelet factor 4 variant OS=Homo sapiens OX=9606 GN=PF4V1 PE=1 SV=1	493.622	3	0
K.LQGTLPV{+417.211}EAR.E	V{+417}	0.78	>>sp|P01031|CO5_HUMAN Complement C5 OS=Homo sapiens OX=9606 GN=C5 PE=1 SV=4	750.917	2	0
K.D{-0.951}GGFC[+57.021]EVC[+57.021]KK.L	C[+57]*2, D{-1}	0.78	>>sp|P07602|SAP_HUMAN Prosaposin OS=Homo sapiens OX=9606 GN=PSAP PE=1 SV=2	400.194	3	0
K.SLAKVEK{+934.583}.E	K{+935}	0.78	>>sp|P01008|ANT3_HUMAN Antithrombin-III OS=Homo sapiens OX=9606 GN=SERPINC1 PE=1 SV=1	428.019	4	0
K.LVSIGAEEIVDGN{+27.907}AK.M	N{+28}	0.78	>>sp|O43707|ACTN4_HUMAN Alpha-actinin-4 OS=Homo sapiens OX=9606 GN=ACTN4 PE=1 SV=2	771.86	2	0
K.DHGGA{+460.263}LGPEEFK.A	A{+460}	0.78	>>sp|O43707|ACTN4_HUMAN Alpha-actinin-4 OS=Homo sapiens OX=9606 GN=ACTN4 PE=1 SV=2	572.956	3	0
K.M[+15.995]KGDYYR.Y	M[+16]	0.78	>>sp|P63104|1433Z_HUMAN 14-3-3 protein zeta/delta OS=Homo sapiens OX=9606 GN=YWHAZ PE=1 SV=1	474.717	2	2.6
K.LVVLGS{+491.001}GGVGK.S	S{+491}	0.78	>>sp|P61224|RAP1B_HUMAN Ras-related protein Rap-1b OS=Homo sapiens OX=9606 GN=RAP1B PE=1 SV=1	492.873	3	0
R.TEVNV{+425.040}LPGAK.V	V{+425}	0.78	>>sp|P19823|ITIH2_HUMAN Inter-alpha-trypsin inhibitor heavy chain H2 OS=Homo sapiens OX=9606 GN=ITIH2 PE=1 SV=2	484.877	3	0
K.VW{+189.100}SPLVTEEGKR.H	W{+189}	0.78	>>sp|O00151|PDLI1_HUMAN PDZ and LIM domain protein 1 OS=Homo sapiens OX=9606 GN=PDLIM1 PE=1 SV=4	530.623	3	0
K.Y{+582.353}GVSGYPTLK.I	Y{+582}	0.78	>>sp|P30101|PDIA3_HUMAN Protein disulfide-isomerase A3 OS=Homo sapiens OX=9606 GN=PDIA3 PE=1 SV=4	556.312	3	0
K.TVAYTEQ[+0.984]K.M	Q[+1]	0.78	>>sp|P30101|PDIA3_HUMAN Protein disulfide-isomerase A3 OS=Homo sapiens OX=9606 GN=PDIA3 PE=1 SV=4	470.736	2	2
K.LSKDPN{+534.197}IVIAK.M	N{+534}	0.78	>>sp|P30101|PDIA3_HUMAN Protein disulfide-isomerase A3 OS=Homo sapiens OX=9606 GN=PDIA3 PE=1 SV=4	577.977	3	0
K.N{+812.466}LPKAER.Q	N{+812}	0.78	>>sp|Q06481|APLP2_HUMAN Amyloid-like protein 2 OS=Homo sapiens OX=9606 GN=APLP2 PE=1 SV=2	547.318	3	0
K.F{-0.636}IWSEISYLSK.W	F{-1}	0.78	>>sp|Q16706|MA2A1_HUMAN Alpha-mannosidase 2 OS=Homo sapiens OX=9606 GN=MAN2A1 PE=1 SV=2	686.543	2	0
R.I{+744.216}LLEK.R	I{+744}	0.78	>>sp|Q16706|MA2A1_HUMAN Alpha-mannosidase 2 OS=Homo sapiens OX=9606 GN=MAN2A1 PE=1 SV=2	680.316	2	0
K.W{+112.050}YVDGVEVHNAK.T	W{+112}	0.78	>>sp|P01860|IGHG3_HUMAN Immunoglobulin heavy constant gamma 3 OS=Homo sapiens OX=9606 GN=IGHG3 PE=1 SV=2	764.874	2	0
K.W{+113.066}YVDGVEVHNAK.T	W{+113}	0.78	>>sp|P01860|IGHG3_HUMAN Immunoglobulin heavy constant gamma 3 OS=Homo sapiens OX=9606 GN=IGHG3 PE=1 SV=2	765.382	2	0
R.LEDSVTYHC[+57.021]{+224.079}SR.G	C[+57]{+224}	0.78	>>sp|P00751|CFAB_HUMAN Complement factor B OS=Homo sapiens OX=9606 GN=CFB PE=1 SV=2	795.846	2	0
R.PIC[+57.021]LPC[+57.021]TEG{+199.203}TTR.A	C[+57]*2, G{+199}	0.78	>>sp|P00751|CFAB_HUMAN Complement factor B OS=Homo sapiens OX=9606 GN=CFB PE=1 SV=2	802.436	2	0
K.LAGESES{+961.579}NLR.K	S{+962}	0.78	>>sp|P55072|TERA_HUMAN Transitional endoplasmic reticulum ATPase OS=Homo sapiens OX=9606 GN=VCP PE=1 SV=4	679.71	3	0
K.THGEV{+301.176}ER.R	V{+301}	0.78	>>sp|P55072|TERA_HUMAN Transitional endoplasmic reticulum ATPase OS=Homo sapiens OX=9606 GN=VCP PE=1 SV=4	564.792	2	0
K.THGEVER{+552.282}R.I	R{+552}	0.78	>>sp|P55072|TERA_HUMAN Transitional endoplasmic reticulum ATPase OS=Homo sapiens OX=9606 GN=VCP PE=1 SV=4	768.396	2	0
R.TDTGEPM[+15.995]GR.G	M[+16]	0.78	>>sp|P07900-2|HS90A_HUMAN Isoform 2 of Heat shock protein HSP 90-alpha OS=Homo sapiens OX=9606 GN=HSP90AA1	490.213	2	3
R.EMLQ[+0.984]QSK.I	Q[+1]	0.78	>>sp|P07900-2|HS90A_HUMAN Isoform 2 of Heat shock protein HSP 90-alpha OS=Homo sapiens OX=9606 GN=HSP90AA1	432.711	2	2.2
K.EGLELPEDEEEK{+256.200}.K	K{+256}	0.78	>>sp|P07900-2|HS90A_HUMAN Isoform 2 of Heat shock protein HSP 90-alpha OS=Homo sapiens OX=9606 GN=HSP90AA1	558.284	3	0
R.AHIAQLC[+57.021]E{+7.967}K.A	C[+57], E{+8}	0.78	>>sp|Q00610|CLH1_HUMAN Clathrin heavy chain 1 OS=Homo sapiens OX=9606 GN=CLTC PE=1 SV=5	539.26	2	0
K.Q{+588.215}LPLVKPYLR.S	Q{+588}	0.78	>>sp|Q00610|CLH1_HUMAN Clathrin heavy chain 1 OS=Homo sapiens OX=9606 GN=CLTC PE=1 SV=5	605.664	3	0
K.Q{+590.145}LPLVKPYLR.S	Q{+590}	0.78	>>sp|Q00610|CLH1_HUMAN Clathrin heavy chain 1 OS=Homo sapiens OX=9606 GN=CLTC PE=1 SV=5	606.307	3	0
R.A{+0.843}VLHVALR.N	A{+1}	0.78	>>sp|P06744|G6PI_HUMAN Glucose-6-phosphate isomerase OS=Homo sapiens OX=9606 GN=GPI PE=1 SV=4	440.204	2	0
K.QPGIT{+524.206}FIAAK.F	T{+524}	0.78	>>sp|P07339|CATD_HUMAN Cathepsin D OS=Homo sapiens OX=9606 GN=CTSD PE=1 SV=1	523.942	3	0
K.RL{+90.866}QEALER.Q	L{+91}	0.78	>>sp|Q05682-4|CALD1_HUMAN Isoform 4 of Caldesmon OS=Homo sapiens OX=9606 GN=CALD1	553.221	2	0
R.RVEPYGENFN{+1.003}K.A	N{+1}	0.78	>>sp|P06727|APOA4_HUMAN Apolipoprotein A-IV OS=Homo sapiens OX=9606 GN=APOA4 PE=1 SV=3	677.335	2	0
R.RVEPYGENFN{+1.004}K.A	N{+1}	0.78	>>sp|P06727|APOA4_HUMAN Apolipoprotein A-IV OS=Homo sapiens OX=9606 GN=APOA4 PE=1 SV=3	677.336	2	0
K.LGGSAVI{+749.290}SLEGK.P	I{+749}	0.78	>>sp|P23528|COF1_HUMAN Cofilin-1 OS=Homo sapiens OX=9606 GN=CFL1 PE=1 SV=3	940.469	2	0
K.LGGSAVISLE{+234.096}GK.P	E{+234}	0.78	>>sp|P23528|COF1_HUMAN Cofilin-1 OS=Homo sapiens OX=9606 GN=CFL1 PE=1 SV=3	455.584	3	0
K.LGGSAVIS{+423.213}LEGK.P	S{+423}	0.78	>>sp|P23528|COF1_HUMAN Cofilin-1 OS=Homo sapiens OX=9606 GN=CFL1 PE=1 SV=3	777.431	2	0
R.DFN{+631.325}IPGFPTVR.F	N{+631}	0.78	>>sp|O00391|QSOX1_HUMAN Sulfhydryl oxidase 1 OS=Homo sapiens OX=9606 GN=QSOX1 PE=1 SV=3	631.997	3	0
K.FSFQC[+57.021]PGR.M	C[+57]	0.78	>>sp|Q13418|ILK_HUMAN Integrin-linked protein kinase OS=Homo sapiens OX=9606 GN=ILK PE=1 SV=2	499.728	2	-2.8
R.V{+26.014}FGFSLITNK.V	V{+26}	0.78	>>sp|P00491|PNPH_HUMAN Purine nucleoside phosphorylase OS=Homo sapiens OX=9606 GN=PNP PE=1 SV=2	576.326	2	0
K.PDM{+386.255}AEIEKFDK.S	M{+386}	0.78	>>sp|P62328|TYB4_HUMAN Thymosin beta-4 OS=Homo sapiens OX=9606 GN=TMSB4X PE=1 SV=2	570.3	3	0
R.HLAC[+57.021]LPR.E	C[+57]	0.78	>>sp|P01033|TIMP1_HUMAN Metalloproteinase inhibitor 1 OS=Homo sapiens OX=9606 GN=TIMP1 PE=1 SV=1	433.737	2	0.1
K.QPVKVL{+686.346}VGK.N	L{+686}	0.78	>>sp|P07237|PDIA1_HUMAN Protein disulfide-isomerase OS=Homo sapiens OX=9606 GN=P4HB PE=1 SV=3	551.997	3	0
R.SGGGGGGG{+227.117}FGR.V	G{+227}	0.78	>>sp|P13647|K2C5_HUMAN Keratin, type II cytoskeletal 5 OS=Homo sapiens OX=9606 GN=KRT5 PE=1 SV=3	546.758	2	0
R.ISISTSGGSF{+748.298}R.N	F{+748}	0.78	>>sp|P13647|K2C5_HUMAN Keratin, type II cytoskeletal 5 OS=Homo sapiens OX=9606 GN=KRT5 PE=1 SV=3	930.44	2	0
R.SRTEAESW{+503.303}YQTK.Y	W{+503}	0.78	>>sp|P13647|K2C5_HUMAN Keratin, type II cytoskeletal 5 OS=Homo sapiens OX=9606 GN=KRT5 PE=1 SV=3	995.004	2	0
K.YEELQQTAG{+790.423}R.H	G{+790}	0.78	>>sp|P13647|K2C5_HUMAN Keratin, type II cytoskeletal 5 OS=Homo sapiens OX=9606 GN=KRT5 PE=1 SV=3	662.337	3	0
R.VVNAM[+15.995]GK.Q	M[+16]	0.78	>>sp|P48059|LIMS1_HUMAN LIM and senescent cell antigen-like-containing domain protein 1 OS=Homo sapiens OX=9606 GN=LIMS1 PE=1 SV=4	367.698	2	3.6
K.AVRPGYP{-1.956}K.L	P{-2}	0.78	>>sp|P04004|VTNC_HUMAN Vitronectin OS=Homo sapiens OX=9606 GN=VTN PE=1 SV=1	443.28	2	0
K.EQFLDGDGWTSR{+541.341}WIESK.H	R{+541}	0.78	>>sp|P27797|CALR_HUMAN Calreticulin OS=Homo sapiens OX=9606 GN=CALR PE=1 SV=1	865.772	3	0
K.LN{+619.185}YKPPPQK.S	N{+619}	0.78	>>sp|P52566|GDIR2_HUMAN Rho GDP-dissociation inhibitor 2 OS=Homo sapiens OX=9606 GN=ARHGDIB PE=1 SV=3	852.404	2	0
R.QSTLSYQ[+0.984]EPLR.T	Q[+1]	0.78	>>sp|P05160|F13B_HUMAN Coagulation factor XIII B chain OS=Homo sapiens OX=9606 GN=F13B PE=1 SV=3	661.835	2	2.5
K.E[-18.011]EASDYLELDTIK.N	E[-18]	0.78	>>sp|P14625|ENPL_HUMAN Endoplasmin OS=Homo sapiens OX=9606 GN=HSP90B1 PE=1 SV=1	377.685	4	1.6
K.Q{+660.282}VVESAYEVIK.L	Q{+660}	0.78	>>sp|P00338|LDHA_HUMAN L-lactate dehydrogenase A chain OS=Homo sapiens OX=9606 GN=LDHA PE=1 SV=2	642.325	3	0
R.AESPGV{+885.249}PVAK.V	V{+885}	0.78	>>sp|Q9H1B5|XYLT2_HUMAN Xylosyltransferase 2 OS=Homo sapiens OX=9606 GN=XYLT2 PE=1 SV=2	920.391	2	0
R.LTIIVGP{-0.957}FSF.-	P{-1}	0.78	>>sp|Q12805|FBLN3_HUMAN EGF-containing fibulin-like extracellular matrix protein 1 OS=Homo sapiens OX=9606 GN=EFEMP1 PE=1 SV=2	546.84	2	0
R.EVATNSELVQ[+0.984]SGK.S	Q[+1]	0.78	>>sp|P02533|K1C14_HUMAN Keratin, type I cytoskeletal 14 OS=Homo sapiens OX=9606 GN=KRT14 PE=1 SV=4	681.839	2	-2.7
R.GLGELQELYLKG{+721.254}NELK.T	G{+721}	0.78	>>sp|P07359|GP1BA_HUMAN Platelet glycoprotein Ib alpha chain OS=Homo sapiens OX=9606 GN=GP1BA PE=1 SV=2	632.065	4	0
R.SMPTS{+516.209}GALDR.V	S{+516}	0.78	>>sp|P36871|PGM1_HUMAN Phosphoglucomutase-1 OS=Homo sapiens OX=9606 GN=PGM1 PE=1 SV=3	517.572	3	0
K.E[-18.011]MPFPK.Y	E[-18]	0.78	>>sp|CASB_BOVIN|(Common contaminant protein)	730.361	1	2
R.VSFELF{+228.029}ADKVPK.T	F{+228}	0.78	>>sp|P62937|PPIA_HUMAN Peptidyl-prolyl cis-trans isomerase A OS=Homo sapiens OX=9606 GN=PPIA PE=1 SV=2	536.6	3	0
K.VKEGM{+521.192}NIVEAMER.F	M{+521}	0.78	>>sp|P62937|PPIA_HUMAN Peptidyl-prolyl cis-trans isomerase A OS=Homo sapiens OX=9606 GN=PPIA PE=1 SV=2	507.49	4	0
K.SLAQ[+0.984]AEAEKQK.E	Q[+1]	0.78	>>sp|Q15149-2|PLEC_HUMAN Isoform 2 of Plectin OS=Homo sapiens OX=9606 GN=PLEC	602.314	2	-0.6
K.IIITVVE{+696.150}EQEQK.G	E{+696}	0.78	>>sp|Q15149-2|PLEC_HUMAN Isoform 2 of Plectin OS=Homo sapiens OX=9606 GN=PLEC	708.986	3	0
R.S{-2.094}THTLDLSR.E	S{-2}	0.78	>>sp|Q08380|LG3BP_HUMAN Galectin-3-binding protein OS=Homo sapiens OX=9606 GN=LGALS3BP PE=1 SV=1	514.223	2	0
R.GQSISV{+420.880}TSIR.P	V{+421}	0.78	>>sp|P10643|CO7_HUMAN Complement component C7 OS=Homo sapiens OX=9606 GN=C7 PE=1 SV=2	490.158	3	0
K.AYGQ[+0.984]ALAK.L	Q[+1]	0.78	>>sp|P29401|TKT_HUMAN Transketolase OS=Homo sapiens OX=9606 GN=TKT PE=1 SV=3	411.722	2	1.3
R.NTVY{+552.176}LQMNSLR.A	Y{+552}	0.78	>>sp|P0DOX2|IGA2_HUMAN Immunoglobulin alpha-2 heavy chain OS=Homo sapiens OX=9606 PE=1 SV=2	630.958	3	0
R.NTVYLQM{+16.001}NSLR.A	M{+16}	0.78	>>sp|P0DOX2|IGA2_HUMAN Immunoglobulin alpha-2 heavy chain OS=Homo sapiens OX=9606 PE=1 SV=2	677.846	2	0
R.A{+30.066}EDTAVYYC[+57.021]AR.D	A{+30}, C[+57]	0.78	>>sp|P0DOX2|IGA2_HUMAN Immunoglobulin alpha-2 heavy chain OS=Homo sapiens OX=9606 PE=1 SV=2	674.823	2	0
R.DN{+646.198}IAC[+57.021]VILTFK.E	C[+57], N{+646}	0.78	>>sp|P11413|G6PD_HUMAN Glucose-6-phosphate 1-dehydrogenase OS=Homo sapiens OX=9606 GN=G6PD PE=1 SV=4	647.3	3	0
K.PLKDVIIA{+428.156}DC[+57.021]GK.I	A{+428}, C[+57]	0.78	>>sp|P23284|PPIB_HUMAN Peptidyl-prolyl cis-trans isomerase B OS=Homo sapiens OX=9606 GN=PPIB PE=1 SV=2	586.298	3	0
K.SLYPLTFIQ{+420.160}VK.Q	Q{+420}	0.78	>>sp|P16278|BGAL_HUMAN Beta-galactosidase OS=Homo sapiens OX=9606 GN=GLB1 PE=1 SV=2	864.962	2	0
R.DGNTL{-1.012}TYYR.R	L{-1}	0.78	>>sp|P02748|CO9_HUMAN Complement component C9 OS=Homo sapiens OX=9606 GN=C9 PE=1 SV=2	551.256	2	0
K.SIIQEKTSNFN{+148.013}AAISLK.F	N{+148}	0.78	>>sp|P02748|CO9_HUMAN Complement component C9 OS=Homo sapiens OX=9606 GN=C9 PE=1 SV=2	671.348	3	0
K.LTM[+15.995]VPPNIAELK.N	M[+16]	0.78	>>sp|Q15404|RSU1_HUMAN Ras suppressor protein 1 OS=Homo sapiens OX=9606 GN=RSU1 PE=1 SV=3	671.376	2	-0.4
R.AVDDGVNT{+532.183}FK.V	T{+532}	0.78	>>sp|P50990|TCPQ_HUMAN T-complex protein 1 subunit theta OS=Homo sapiens OX=9606 GN=CCT8 PE=1 SV=4	533.24	3	0
K.LN[+0.984]NGEITQHR.K	N[+1]	0.78	>>sp|P04003|C4BPA_HUMAN C4b-binding protein alpha chain OS=Homo sapiens OX=9606 GN=C4BPA PE=1 SV=2	394.867	3	-0.7
R.QLAE{+185.143}R.S	E{+185}	0.78	>>sp|P35858-2|ALS_HUMAN Isoform 2 of Insulin-like growth factor-binding protein complex acid labile subunit OS=Homo sapiens OX=9606 GN=IGFALS	401.246	2	0
K.NMAINP{+173.498}SK.E	P{+173}	0.78	>>sp|CAS2_BOVIN|(Common contaminant protein)	1047.94	1	0
K.T{+845.446}LGKDNSK.N	T{+845}	0.78	>>sp|P35237|SPB6_HUMAN Serpin B6 OS=Homo sapiens OX=9606 GN=SERPINB6 PE=1 SV=3	569.975	3	0
K.L{+0.904}TVTAYDC[+57.021]GK.K	C[+57], L{+1}	0.78	>>sp|O94985-2|CSTN1_HUMAN Isoform 2 of Calsyntenin-1 OS=Homo sapiens OX=9606 GN=CLSTN1	564.726	2	0
R.TVS{+1.010}KVDDFLANEAK.G	S{+1}	0.78	>>sp|P52209|6PGD_HUMAN 6-phosphogluconate dehydrogenase, decarboxylating OS=Homo sapiens OX=9606 GN=PGD PE=1 SV=3	513.271	3	0
K.GEGLP{+852.488}NFDNNNIK.G	P{+852}	0.78	>>sp|Q9UBS4|DJB11_HUMAN DnaJ homolog subfamily B member 11 OS=Homo sapiens OX=9606 GN=DNAJB11 PE=1 SV=1	381.535	6	0
K.VNVD{+446.996}AVGGEALGR.L	D{+447}	0.78	>>sp|P02042|HBD_HUMAN Hemoglobin subunit delta OS=Homo sapiens OX=9606 GN=HBD PE=1 SV=2	426.669	4	0
K.EFTPQM{-39.017}QAAYQK.V	M{-39}	0.78	>>sp|P02042|HBD_HUMAN Hemoglobin subunit delta OS=Homo sapiens OX=9606 GN=HBD PE=1 SV=2	468.225	3	0
K.EFTPQ{-39.019}MQAAYQK.V	Q{-39}	0.78	>>sp|P02042|HBD_HUMAN Hemoglobin subunit delta OS=Homo sapiens OX=9606 GN=HBD PE=1 SV=2	468.224	3	0
R.VATGAWL{+864.356}FSGSYNR.V	L{+864}	0.78	>>sp|P18054|LOX12_HUMAN Polyunsaturated fatty acid lipoxygenase ALOX12 OS=Homo sapiens OX=9606 GN=ALOX12 PE=1 SV=4	399.691	6	0
K.PLTVNLDF{+827.379}QR.N	F{+827}	0.78	>>sp|Q13510-2|ASAH1_HUMAN Isoform 2 of Acid ceramidase OS=Homo sapiens OX=9606 GN=ASAH1	1015.52	2	0
K.PLTVNLDF{+827.370}QR.N	F{+827}	0.78	>>sp|Q13510-2|ASAH1_HUMAN Isoform 2 of Acid ceramidase OS=Homo sapiens OX=9606 GN=ASAH1	1015.52	2	0
R.NIPE{+665.278}DNADMAR.L	E{+665}	0.78	>>sp|P31939|PUR9_HUMAN Bifunctional purine biosynthesis protein PURH OS=Homo sapiens OX=9606 GN=ATIC PE=1 SV=3	955.919	2	0
K.ASS{+11.078}LESGVPSR.F	S{+11}	0.78	>>sp|P0DOX7|IGK_HUMAN Immunoglobulin kappa light chain OS=Homo sapiens OX=9606 PE=1 SV=1	550.819	2	0
K.ASSLES{+580.361}GVPSR.F	S{+580}	0.78	>>sp|P0DOX7|IGK_HUMAN Immunoglobulin kappa light chain OS=Homo sapiens OX=9606 PE=1 SV=1	557.31	3	0
K.GIYAV{+568.223}GDVC[+57.021]GK.A	C[+57], V{+568}	0.78	>>sp|P00390|GSHR_HUMAN Glutathione reductase, mitochondrial OS=Homo sapiens OX=9606 GN=GSR PE=1 SV=2	569.598	3	0
R.N[+0.984]SGPVVEK.L	N[+1]	0.78	>>sp|P03956|MMP1_HUMAN Interstitial collagenase OS=Homo sapiens OX=9606 GN=MMP1 PE=1 SV=3	415.716	2	-0.5
R.SYEL{+0.998}QESNVR.L	L{+1}	0.78	>>sp|Q9NVA2|SEP11_HUMAN Septin-11 OS=Homo sapiens OX=9606 GN=SEPTIN11 PE=1 SV=3	613.295	2	0
K.AKFEN{+502.233}LC[+57.021]K.L	C[+57], N{+502}	0.78	>>sp|P08238|HS90B_HUMAN Heat shock protein HSP 90-beta OS=Homo sapiens OX=9606 GN=HSP90AB1 PE=1 SV=4	504.587	3	0
R.GITIDISL{+140.080}WK.F	L{+140}	0.78	>>sp|Q5VTE0|EF1A3_HUMAN Putative elongation factor 1-alpha-like 3 OS=Homo sapiens OX=9606 GN=EEF1A1P5 PE=5 SV=1	643.372	2	0
K.PLR{+121.934}LPLQDVYK.I	R{+122}	0.78	>>sp|Q5VTE0|EF1A3_HUMAN Putative elongation factor 1-alpha-like 3 OS=Homo sapiens OX=9606 GN=EEF1A1P5 PE=5 SV=1	488.579	3	0
K.YAV{-1.146}LYQPLFDK.R	V{-1}	0.78	>>sp|P55209|NP1L1_HUMAN Nucleosome assembly protein 1-like 1 OS=Homo sapiens OX=9606 GN=NAP1L1 PE=1 SV=1	678.291	2	0
K.VL{+963.421}DIIATINK.G	L{+963}	0.78	>>sp|P07686|HEXB_HUMAN Beta-hexosaminidase subunit beta OS=Homo sapiens OX=9606 GN=HEXB PE=1 SV=3	688.369	3	0
K.L{+424.149}TLTFSAQTK.T	L{+424}	0.78	>>sp|O60610|DIAP1_HUMAN Protein diaphanous homolog 1 OS=Homo sapiens OX=9606 GN=DIAPH1 PE=1 SV=2	511.928	3	0
K.NLPS{+529.270}YPGPSK.M	S{+529}	0.78	>>sp|Q14644|RASA3_HUMAN Ras GTPase-activating protein 3 OS=Homo sapiens OX=9606 GN=RASA3 PE=1 SV=3	530.277	3	0
K.KDKC[+57.021]EPLEK.Q	C[+57]	0.78	>>sp|P02763|A1AG1_HUMAN Alpha-1-acid glycoprotein 1 OS=Homo sapiens OX=9606 GN=ORM1 PE=1 SV=1	382.866	3	1.5
R.GSEIVA{+203.044}GLEK.M	A{+203}	0.78	>>sp|P28799|GRN_HUMAN Progranulin OS=Homo sapiens OX=9606 GN=GRN PE=1 SV=2	603.299	2	0
K.QIDLSTV{+117.035}DLK.K	V{+117}	0.78	>>sp|P55145|MANF_HUMAN Mesencephalic astrocyte-derived neurotrophic factor OS=Homo sapiens OX=9606 GN=MANF PE=1 SV=3	624.834	2	0
R.TGAVSG{+586.337}HSLK.Q	G{+586}	0.78	>>sp|P03952|KLKB1_HUMAN Plasma kallikrein OS=Homo sapiens OX=9606 GN=KLKB1 PE=1 SV=1	771.93	2	0
K.Y{+533.285}SPGGTPTAIK.V	Y{+533}	0.78	>>sp|P03952|KLKB1_HUMAN Plasma kallikrein OS=Homo sapiens OX=9606 GN=KLKB1 PE=1 SV=1	542.291	3	0
K.TI{+794.359}IPLISQC[+57.021]TPK.V	C[+57], I{+794}	0.78	>>sp|P40926|MDHM_HUMAN Malate dehydrogenase, mitochondrial OS=Homo sapiens OX=9606 GN=MDH2 PE=1 SV=3	722.381	3	0
R.GGTFYVEPA{+453.302}ER.Y	A{+453}	0.78	>>sp|O14672|ADA10_HUMAN Disintegrin and metalloproteinase domain-containing protein 10 OS=Homo sapiens OX=9606 GN=ADAM10 PE=1 SV=1	839.947	2	0
K.L{+0.989}LIGTVFHK.A	L{+1}	0.78	>>sp|P27169|PON1_HUMAN Serum paraoxonase/arylesterase 1 OS=Homo sapiens OX=9606 GN=PON1 PE=1 SV=3	514.813	2	0
K.LLDEE{+207.013}LYSR.Q	E{+207}	0.78	>>sp|P41226|UBA7_HUMAN Ubiquitin-like modifier-activating enzyme 7 OS=Homo sapiens OX=9606 GN=UBA7 PE=1 SV=2	1344.59	1	0
M.ATA{+783.320}PYNYSYIFK.Y	A{+783}	0.78	>>sp|P61106|RAB14_HUMAN Ras-related protein Rab-14 OS=Homo sapiens OX=9606 GN=RAB14 PE=1 SV=4	741.013	3	0
R.QVTVELTV{+692.301}EGSFAK.Q	V{+692}	0.78	>>sp|Q15746-6|MYLK_HUMAN Isoform Del-1790 of Myosin light chain kinase, smooth muscle OS=Homo sapiens OX=9606 GN=MYLK	550.781	4	0
R.QVTVELTV{+693.033}EGSFAK.Q	V{+693}	0.78	>>sp|Q15746-6|MYLK_HUMAN Isoform Del-1790 of Myosin light chain kinase, smooth muscle OS=Homo sapiens OX=9606 GN=MYLK	550.964	4	0
R.QVTVELTV{+693.196}EGSFAK.Q	V{+693}	0.78	>>sp|Q15746-6|MYLK_HUMAN Isoform Del-1790 of Myosin light chain kinase, smooth muscle OS=Homo sapiens OX=9606 GN=MYLK	551.005	4	0
R.ITWL{+633.210}LNGQPIQYAR.S	L{+633}	0.78	>>sp|Q15746-6|MYLK_HUMAN Isoform Del-1790 of Myosin light chain kinase, smooth muscle OS=Homo sapiens OX=9606 GN=MYLK	577.287	4	0
K.NTLYLQ{+748.337}MNSLR.A	Q{+748}	0.78	>>sp|P0DP03|HVC05_HUMAN Immunoglobulin heavy variable 3-30-5 OS=Homo sapiens OX=9606 GN=IGHV3-30-5 PE=3 SV=1	1051.02	2	0
K.TVDLKP{+511.210}DWGK.G	P{+511}	0.78	>>sp|P31948|STIP1_HUMAN Stress-induced-phosphoprotein 1 OS=Homo sapiens OX=9606 GN=STIP1 PE=1 SV=1	557.28	3	0
K.TVDLKP{+511.281}DWGK.G	P{+511}	0.78	>>sp|P31948|STIP1_HUMAN Stress-induced-phosphoprotein 1 OS=Homo sapiens OX=9606 GN=STIP1 PE=1 SV=1	557.304	3	0
R.SKPAV{-1.112}QYQWDR.Q	V{-1}	0.78	>>sp|Q96AP7|ESAM_HUMAN Endothelial cell-selective adhesion molecule OS=Homo sapiens OX=9606 GN=ESAM PE=1 SV=1	459.531	3	0
K.E{+156.121}EAEKPEREAK.E	E{+156}	0.78	>>sp|P14314|GLU2B_HUMAN Glucosidase 2 subunit beta OS=Homo sapiens OX=9606 GN=PRKCSH PE=1 SV=2	491.261	3	0
R.PAQVEP{+78.300}LLR.L	P{+78}	0.78	>>sp|Q6XQN6|PNCB_HUMAN Nicotinate phosphoribosyltransferase OS=Homo sapiens OX=9606 GN=NAPRT PE=1 SV=2	1100.9	1	0
K.PDLLDFTF{+821.275}EGK.L	F{+821}	0.78	>>sp|P55786|PSA_HUMAN Puromycin-sensitive aminopeptidase OS=Homo sapiens OX=9606 GN=NPEPPS PE=1 SV=2	701.642	3	0
R.QVC[+57.021]ANPEKK.W	C[+57]	0.78	>>sp|P13501|CCL5_HUMAN C-C motif chemokine 5 OS=Homo sapiens OX=9606 GN=CCL5 PE=1 SV=3	358.519	3	1.7
R.QVC[+57.021]ANPEKK.W	C[+57]	0.78	>>sp|P13501|CCL5_HUMAN C-C motif chemokine 5 OS=Homo sapiens OX=9606 GN=CCL5 PE=1 SV=3	537.274	2	-0.5
R.QVC[+57.021]ANPEKK.W	C[+57]	0.78	>>sp|P13501|CCL5_HUMAN C-C motif chemokine 5 OS=Homo sapiens OX=9606 GN=CCL5 PE=1 SV=3	358.519	3	1.2
R.F{-0.992}HISEFPTLK.Y	F{-1}	0.78	>>sp|Q14554|PDIA5_HUMAN Protein disulfide-isomerase A5 OS=Homo sapiens OX=9606 GN=PDIA5 PE=1 SV=1	609.333	2	0
K.NAEYQ[+0.984]RK.A	Q[+1]	0.78	>>sp|O75116|ROCK2_HUMAN Rho-associated protein kinase 2 OS=Homo sapiens OX=9606 GN=ROCK2 PE=1 SV=4	455.226	2	1.5
R.EIDDHD{+161.089}AVLR.F	D{+161}	0.78	>>sp|P15907|SIAT1_HUMAN Beta-galactoside alpha-2,6-sialyltransferase 1 OS=Homo sapiens OX=9606 GN=ST6GAL1 PE=1 SV=1	448.56	3	0
K.PSLNFTA{+221.049}TVK.V	A{+221}	0.78	>>sp|Q6YHK3|CD109_HUMAN CD109 antigen OS=Homo sapiens OX=9606 GN=CD109 PE=1 SV=2	649.825	2	0
K.LLALGDS{+553.318}GVGK.T	S{+553}	0.78	>>sp|O00194|RB27B_HUMAN Ras-related protein Rab-27B OS=Homo sapiens OX=9606 GN=RAB27B PE=1 SV=4	528.309	3	0
R.VMPIC[+57.021]LPS{+0.960}KNYAEVGR.V	C[+57], S{+1}	0.78	>>sp|P00739-2|HPTR_HUMAN Isoform 2 of Haptoglobin-related protein OS=Homo sapiens OX=9606 GN=HPR	612.303	3	0
K.GIEILTDMSR{+935.543}.P	R{+936}	0.78	>>sp|P50991|TCPD_HUMAN T-complex protein 1 subunit delta OS=Homo sapiens OX=9606 GN=CCT4 PE=1 SV=4	690.713	3	0
R.LAEVAL{+521.198}AYAK.A	L{+521}	0.78	>>sp|P13716|HEM2_HUMAN Delta-aminolevulinic acid dehydratase OS=Homo sapiens OX=9606 GN=ALAD PE=1 SV=1	523.939	3	0
K.L{+683.302}FEAEEQDLFK.D	L{+683}	0.78	>>sp|Q9H4M9|EHD1_HUMAN EH domain-containing protein 1 OS=Homo sapiens OX=9606 GN=EHD1 PE=1 SV=2	684.662	3	0
R.AIDLEIK{+596.240}ER.E	K{+596}	0.78	>>sp|Q0ZGT2|NEXN_HUMAN Nexilin OS=Homo sapiens OX=9606 GN=NEXN PE=1 SV=1	561.623	3	0
R.AIDLEIK{+831.346}ER.E	K{+831}	0.78	>>sp|Q0ZGT2|NEXN_HUMAN Nexilin OS=Homo sapiens OX=9606 GN=NEXN PE=1 SV=1	480.246	4	0
K.ALAAGGVGSIV{+136.061}R.V	V{+136}	0.78	>>sp|O15511|ARPC5_HUMAN Actin-related protein 2/3 complex subunit 5 OS=Homo sapiens OX=9606 GN=ARPC5 PE=1 SV=3	603.85	2	0
K.M[+15.995]VAASIK.D	M[+16]	0.78	>>sp|Q13867|BLMH_HUMAN Bleomycin hydrolase OS=Homo sapiens OX=9606 GN=BLMH PE=1 SV=1	368.207	2	1.1
K.ETGALY{-16.864}K.E	Y{-17}	0.78	>>sp|Q9NYU2|UGGG1_HUMAN UDP-glucose:glycoprotein glucosyltransferase 1 OS=Homo sapiens OX=9606 GN=UGGT1 PE=1 SV=3	764.545	1	0
R.MPC[+57.021]AELVR.E	C[+57]	0.78	>>sp|P18065|IBP2_HUMAN Insulin-like growth factor-binding protein 2 OS=Homo sapiens OX=9606 GN=IGFBP2 PE=1 SV=2	488.24	2	-2.5
K.LSP{-39.153}GK.H	P{-39}	0.78	>>sp|Q86WI1|PKHL1_HUMAN Fibrocystin-L OS=Homo sapiens OX=9606 GN=PKHD1L1 PE=2 SV=2	462.15	1	0
K.VLVLSQD{-20.941}YGK.H	D{-21}	0.78	>>sp|Q01082|SPTB2_HUMAN Spectrin beta chain, non-erythrocytic 1 OS=Homo sapiens OX=9606 GN=SPTBN1 PE=1 SV=2	550.843	2	0
R.SIQ[+0.984]ENGELK.I	Q[+1]	0.78	>>sp|Q8NBZ7|UXS1_HUMAN UDP-glucuronic acid decarboxylase 1 OS=Homo sapiens OX=9606 GN=UXS1 PE=1 SV=1	509.757	2	2.2
R.GIVGVENVA{+252.079}ELK.K	A{+252}	0.78	>>sp|P06737|PYGL_HUMAN Glycogen phosphorylase, liver form OS=Homo sapiens OX=9606 GN=PYGL PE=1 SV=4	493.929	3	0
K.INPSSMFDVQV{+719.223}K.R	V{+719}	0.78	>>sp|P06737|PYGL_HUMAN Glycogen phosphorylase, liver form OS=Homo sapiens OX=9606 GN=PYGL PE=1 SV=4	1042.46	2	0
K.H{-1.986}LTYENVER.W	H{-2}	0.78	>>sp|Q15907|RB11B_HUMAN Ras-related protein Rab-11B OS=Homo sapiens OX=9606 GN=RAB11B PE=1 SV=4	579.795	2	0
K.NSLYLQ{+642.260}MNSLR.A	Q{+642}	0.78	>>sp|P01782|HV309_HUMAN Immunoglobulin heavy variable 3-9 OS=Homo sapiens OX=9606 GN=IGHV3-9 PE=1 SV=2	660.986	3	0
K.NSL{+499.107}YLQMNSLR.A	L{+499}	0.78	>>sp|P01782|HV309_HUMAN Immunoglobulin heavy variable 3-9 OS=Homo sapiens OX=9606 GN=IGHV3-9 PE=1 SV=2	613.269	3	0
R.AEDTAL{-12.037}YYC[+57.021]AK.D	C[+57], L{-12}	0.78	>>sp|P01782|HV309_HUMAN Immunoglobulin heavy variable 3-9 OS=Homo sapiens OX=9606 GN=IGHV3-9 PE=1 SV=2	646.777	2	0
K.MIDVDSLTDK{+242.076}.E	K{+242}	0.78	>>sp|Q9NQW7-3|XPP1_HUMAN Isoform 3 of Xaa-Pro aminopeptidase 1 OS=Homo sapiens OX=9606 GN=XPNPEP1	460.214	3	0
R.VTLTLPVLN{+72.025}AAR.T	N{+72}	0.78	>>sp|O95336|6PGL_HUMAN 6-phosphogluconolactonase OS=Homo sapiens OX=9606 GN=PGLS PE=1 SV=2	670.403	2	0
R.E{+110.931}HVAHLLFLR.D	E{+111}	0.78	>>sp|P19652|A1AG2_HUMAN Alpha-1-acid glycoprotein 2 OS=Homo sapiens OX=9606 GN=ORM2 PE=1 SV=2	449.217	3	0
R.PGSLP{+725.335}LLPDR.V	P{+725}	0.78	>>sp|Q6ZNJ1|NBEL2_HUMAN Neurobeachin-like protein 2 OS=Homo sapiens OX=9606 GN=NBEAL2 PE=1 SV=2	597.32	3	0
R.QGTQA{+849.311}ESNLSSK.F	A{+849}	0.78	>>sp|Q9NRA1|PDGFC_HUMAN Platelet-derived growth factor C OS=Homo sapiens OX=9606 GN=PDGFC PE=1 SV=2	700.309	3	0
K.YHEVLQL{+4.931}R.P	L{+5}	0.78	>>sp|Q9NRA1|PDGFC_HUMAN Platelet-derived growth factor C OS=Homo sapiens OX=9606 GN=PDGFC PE=1 SV=2	531.758	2	0
K.YHEV{+1.890}LQLRPK.T	V{+2}	0.78	>>sp|Q9NRA1|PDGFC_HUMAN Platelet-derived growth factor C OS=Homo sapiens OX=9606 GN=PDGFC PE=1 SV=2	428.877	3	0
K.YHEV{+425.005}LQLRPK.T	V{+425}	0.78	>>sp|Q9NRA1|PDGFC_HUMAN Platelet-derived growth factor C OS=Homo sapiens OX=9606 GN=PDGFC PE=1 SV=2	427.688	4	0
R.ATDFVVPG{+585.127}PGK.V	G{+585}	0.78	>>sp|O75874|IDHC_HUMAN Isocitrate dehydrogenase [NADP] cytoplasmic OS=Homo sapiens OX=9606 GN=IDH1 PE=1 SV=2	836.856	2	0
R.LQ{+901.419}PTWNDLGDK.Y	Q{+901}	0.78	>>sp|Q8NBS9|TXND5_HUMAN Thioredoxin domain-containing protein 5 OS=Homo sapiens OX=9606 GN=TXNDC5 PE=1 SV=2	730.024	3	0
K.LSL{+336.101}DVEIATYR.Q	L{+336}	0.78	>>sp|Q7Z794|K2C1B_HUMAN Keratin, type II cytoskeletal 1b OS=Homo sapiens OX=9606 GN=KRT77 PE=1 SV=3	539.268	3	0
R.SDYMFQ[+0.984]R.S	Q[+1]	0.78	>>sp|P48637|GSHB_HUMAN Glutathione synthetase OS=Homo sapiens OX=9606 GN=GSS PE=1 SV=1	474.2	2	1
R.VLIT{+555.088}TDLLAR.G	T{+555}	0.78	>>sp|P60842|IF4A1_HUMAN Eukaryotic initiation factor 4A-I OS=Homo sapiens OX=9606 GN=EIF4A1 PE=1 SV=1	557.262	3	0
R.LGTLSPAFSTR{+663.269}.V	R{+663}	0.78	>>sp|Q7KZF4|SND1_HUMAN Staphylococcal nuclease domain-containing protein 1 OS=Homo sapiens OX=9606 GN=SND1 PE=1 SV=1	906.951	2	0
K.AVGGLG{+579.202}KLGK.D	G{+579}	0.78	>>sp|P81605|DCD_HUMAN Dermcidin OS=Homo sapiens OX=9606 GN=DCD PE=1 SV=2	493.595	3	0
K.ALGIT{+92.021}EIFIK.D	T{+92}	0.78	>>sp|Q99574|NEUS_HUMAN Neuroserpin OS=Homo sapiens OX=9606 GN=SERPINI1 PE=1 SV=1	598.847	2	0
K.PVPIT{+69.852}SPAVSK.V	T{+70}	0.78	>>sp|Q96HC4|PDLI5_HUMAN PDZ and LIM domain protein 5 OS=Homo sapiens OX=9606 GN=PDLIM5 PE=1 SV=5	583.25	2	0
R.ELLT{+22.996}TMGDRFTDEEVDELYR.E	T{+23}	0.78	>>sp|O14950|ML12B_HUMAN Myosin regulatory light chain 12B OS=Homo sapiens OX=9606 GN=MYL12B PE=1 SV=2	819.046	3	0
K.TSYLT{+606.234}ELIDR.Y	T{+606}	0.78	>>sp|Q9Y6E0|STK24_HUMAN Serine/threonine-protein kinase 24 OS=Homo sapiens OX=9606 GN=STK24 PE=1 SV=1	606.293	3	0
R.ASSVVV{-3.104}SGTPIR.R	V{-3}	0.78	>>sp|P16930|FAAA_HUMAN Fumarylacetoacetase OS=Homo sapiens OX=9606 GN=FAH PE=1 SV=2	585.284	2	0
R.YKSIVK{+210.061}YK.T	K{+210}	0.78	>>sp|P14324|FPPS_HUMAN Farnesyl pyrophosphate synthase OS=Homo sapiens OX=9606 GN=FDPS PE=1 SV=4	619.841	2	0
K.H{-2.097}LAEEYGER.A	H{-2}	0.78	>>sp|Q5JSH3|WDR44_HUMAN WD repeat-containing protein 44 OS=Homo sapiens OX=9606 GN=WDR44 PE=1 SV=1	551.211	2	0
K.H{-0.891}LAEEYGER.A	H{-1}	0.78	>>sp|Q5JSH3|WDR44_HUMAN WD repeat-containing protein 44 OS=Homo sapiens OX=9606 GN=WDR44 PE=1 SV=1	551.814	2	0
K.SELT{+283.153}K.F	T{+283}	0.78	>>sp|Q14141|SEPT6_HUMAN Septin-6 OS=Homo sapiens OX=9606 GN=SEPTIN6 PE=1 SV=4	430.74	2	0
K.SLDDE{+865.452}VNAFK.Q	E{+865}	0.78	>>sp|Q14141|SEPT6_HUMAN Septin-6 OS=Homo sapiens OX=9606 GN=SEPTIN6 PE=1 SV=4	668.336	3	0
K.IQAIELED{-13.053}LLR.Y	D{-13}	0.78	>>sp|P21810|PGS1_HUMAN Biglycan OS=Homo sapiens OX=9606 GN=BGN PE=1 SV=2	650.351	2	0
K.NSLYLQMNSL{+44.934}K.T	L{+45}	0.78	>>sp|A0A0B4J1Y9|HV372_HUMAN Immunoglobulin heavy variable 3-72 OS=Homo sapiens OX=9606 GN=IGHV3-72 PE=3 SV=1	678.309	2	0
K.TEDTAV{-1.938}YYC[+57.021]AR.-	C[+57], V{-2}	0.78	>>sp|A0A0B4J1Y9|HV372_HUMAN Immunoglobulin heavy variable 3-72 OS=Homo sapiens OX=9606 GN=IGHV3-72 PE=3 SV=1	673.827	2	0
K.QSAED{+866.467}VKK.T	D{+866}	0.78	>>sp|P07942|LAMB1_HUMAN Laminin subunit beta-1 OS=Homo sapiens OX=9606 GN=LAMB1 PE=1 SV=2	590.985	3	0
R.SEDTAVY{+662.390}YC[+57.021]AR.-	C[+57], Y{+662}	0.78	>>sp|A0A0B4J2H0|HV69D_HUMAN Immunoglobulin heavy variable 1-69D OS=Homo sapiens OX=9606 GN=IGHV1-69D PE=1 SV=1	666.324	3	0
R.SEDTAV{-0.913}YYC[+57.021]AR.-	C[+57], V{-1}	0.78	>>sp|A0A0B4J2H0|HV69D_HUMAN Immunoglobulin heavy variable 1-69D OS=Homo sapiens OX=9606 GN=IGHV1-69D PE=1 SV=1	667.331	2	0
R.S{+14.071}EDTAVYYC[+57.021]AR.-	C[+57], S{+14}	0.78	>>sp|A0A0B4J2H0|HV69D_HUMAN Immunoglobulin heavy variable 1-69D OS=Homo sapiens OX=9606 GN=IGHV1-69D PE=1 SV=1	674.823	2	0
K.ALVEM{+417.119}QDVVAELLR.T	M{+417}	0.78	>>sp|Q9C0H2|TTYH3_HUMAN Protein tweety homolog 3 OS=Homo sapiens OX=9606 GN=TTYH3 PE=1 SV=3	501.501	4	0
K.SLEDLQ{+100.046}LTHNK.I	Q{+100}	0.78	>>sp|P51884|LUM_HUMAN Lumican OS=Homo sapiens OX=9606 GN=LUM PE=1 SV=2	466.578	3	0
K.VLN[+0.984]QELR.A	N[+1]	0.78	>>sp|P05090|APOD_HUMAN Apolipoprotein D OS=Homo sapiens OX=9606 GN=APOD PE=1 SV=1	436.746	2	0.8
K.C[+57.021]IDKIIG{+511.273}R.C	C[+57], G{+511}	0.78	>>sp|Q05655|KPCD_HUMAN Protein kinase C delta type OS=Homo sapiens OX=9606 GN=PRKCD PE=1 SV=2	372.21	4	0
K.C[+57.021]IDKIIG{+532.244}R.C	C[+57], G{+532}	0.78	>>sp|Q05655|KPCD_HUMAN Protein kinase C delta type OS=Homo sapiens OX=9606 GN=PRKCD PE=1 SV=2	502.935	3	0
K.LLAEA{-16.070}LNQVTQR.A	A{-16}	0.78	>>sp|Q05655|KPCD_HUMAN Protein kinase C delta type OS=Homo sapiens OX=9606 GN=PRKCD PE=1 SV=2	670.351	2	0
R.T{-1.070}VLHVLGDR.T	T{-1}	0.78	>>sp|O95866-2|G6B_HUMAN Isoform A of Megakaryocyte and platelet inhibitory receptor G6b OS=Homo sapiens OX=9606 GN=MPIG6B	504.758	2	0
R.ILPNK{+278.113}NR.D	K{+278}	0.78	>>sp|P24557|THAS_HUMAN Thromboxane-A synthase OS=Homo sapiens OX=9606 GN=TBXAS1 PE=1 SV=3	378.216	3	0
K.M[+15.995]EDTLK.R	M[+16]	0.78	>>sp|P41250|GARS_HUMAN Glycine--tRNA ligase OS=Homo sapiens OX=9606 GN=GARS1 PE=1 SV=3	376.679	2	0.8
K.VNQ[+0.984]GLIR.M	Q[+1]	0.78	>>sp|Q15257|PTPA_HUMAN Serine/threonine-protein phosphatase 2A activator OS=Homo sapiens OX=9606 GN=PTPA PE=1 SV=3	400.736	2	1.4
R.DDRYC[+57.021]ESI{+2.080}MR.R	C[+57], I{+2}	0.78	>>sp|P03950|ANGI_HUMAN Angiogenin OS=Homo sapiens OX=9606 GN=ANG PE=1 SV=1	449.554	3	0
R.ISGLIYEET{+273.089}R.G	T{+273}	0.78	>>sp|P62805|H4_HUMAN Histone H4 OS=Homo sapiens OX=9606 GN=H4C1 PE=1 SV=2	485.241	3	0
K.AC[+57.021]ISPKP{+286.056}QK.P	C[+57], P{+286}	0.78	>>sp|P07948|LYN_HUMAN Tyrosine-protein kinase Lyn OS=Homo sapiens OX=9606 GN=LYN PE=1 SV=3	657.81	2	0
K.IPYPGRTNADVMTAL{+955.492}SQGYR.M	L{+955}	0.78	>>sp|P07948|LYN_HUMAN Tyrosine-protein kinase Lyn OS=Homo sapiens OX=9606 GN=LYN PE=1 SV=3	1055.87	3	0
K.VSEVKDTVR{+277.155}R.Q	R{+277}	0.78	>>sp|Q9Y613|FHOD1_HUMAN FH1/FH2 domain-containing protein 1 OS=Homo sapiens OX=9606 GN=FHOD1 PE=1 SV=3	733.416	2	0
R.LIFA{+114.041}GKQLEDGR.T	A{+114}	0.78	>>sp|P62979|RS27A_HUMAN Ubiquitin-40S ribosomal protein S27a OS=Homo sapiens OX=9606 GN=RPS27A PE=1 SV=2	487.599	3	0
R.LVPG{+812.297}PVFGSK.D	G{+812}	0.78	>>sp|Q12907|LMAN2_HUMAN Vesicular integral-membrane protein VIP36 OS=Homo sapiens OX=9606 GN=LMAN2 PE=1 SV=1	906.944	2	0
K.IEPSVN[+0.984]FLK.S	N[+1]	0.78	>>sp|Q12907|LMAN2_HUMAN Vesicular integral-membrane protein VIP36 OS=Homo sapiens OX=9606 GN=LMAN2 PE=1 SV=1	524.289	2	-1.9
R.Q[+0.984]GPVGSGR.R	Q[+1]	0.78	>>sp|Q8N2S1-2|LTBP4_HUMAN Isoform 2 of Latent-transforming growth factor beta-binding protein 4 OS=Homo sapiens OX=9606 GN=LTBP4	379.694	2	2.3
K.ELS{-0.987}VMFIETSAK.T	S{-1}	0.78	>>sp|Q9NRW1|RAB6B_HUMAN Ras-related protein Rab-6B OS=Homo sapiens OX=9606 GN=RAB6B PE=1 SV=1	677.356	2	0
K.KT{+811.298}DAPQPDVK.E	T{+811}	0.78	>>sp|P27824|CALX_HUMAN Calnexin OS=Homo sapiens OX=9606 GN=CANX PE=1 SV=2	955.442	2	0
K.E[-18.011]GPAVVGQFIQ[+0.984]DVKNSR.S	E[-18], Q[+1]	0.78	>>sp|Q86VP6|CAND1_HUMAN Cullin-associated NEDD8-dissociated protein 1 OS=Homo sapiens OX=9606 GN=CAND1 PE=1 SV=2	913.975	2	2.2
K.EIC[+57.021]L{+4.925}DPEAPFLKK.V	C[+57], L{+5}	0.78	>>sp|P42830|CXCL5_HUMAN C-X-C motif chemokine 5 OS=Homo sapiens OX=9606 GN=CXCL5 PE=1 SV=1	522.251	3	0
R.TVIQLDSSP{+325.228}R.F	P{+325}	0.78	>>sp|P49641|MA2A2_HUMAN Alpha-mannosidase 2x OS=Homo sapiens OX=9606 GN=MAN2A2 PE=2 SV=3	720.92	2	0
R.E[-18.011]NQYALR.K	E[-18]	0.78	>>sp|Q16363|LAMA4_HUMAN Laminin subunit alpha-4 OS=Homo sapiens OX=9606 GN=LAMA4 PE=1 SV=4	438.223	2	1.1
K.A{-35.122}QKPWAK.K	A{-35}	0.78	>>sp|Q9UNF0|PACN2_HUMAN Protein kinase C and casein kinase substrate in neurons protein 2 OS=Homo sapiens OX=9606 GN=PACSIN2 PE=1 SV=2	397.179	2	0
-.MA{+447.277}TNFLAHEK.I	A{+447}	0.78	>>sp|P29692|EF1D_HUMAN Elongation factor 1-delta OS=Homo sapiens OX=9606 GN=EEF1D PE=1 SV=5	536.954	3	0
R.ENISDP{+797.250}TSPLR.T	P{+797}	0.78	>>sp|P01591|IGJ_HUMAN Immunoglobulin J chain OS=Homo sapiens OX=9606 GN=JCHAIN PE=1 SV=4	675.96	3	0
K.TVEVLEPEVT{+765.215}K.L	T{+765}	0.78	>>sp|Q7L576|CYFP1_HUMAN Cytoplasmic FMR1-interacting protein 1 OS=Homo sapiens OX=9606 GN=CYFIP1 PE=1 SV=1	670.303	3	0
K.N[+0.984]TFQSK.I	N[+1]	0.78	>>sp|O15117-3|FYB1_HUMAN Isoform 3 of FYN-binding protein 1 OS=Homo sapiens OX=9606 GN=FYB1	363.178	2	3.1
K.FHPLHS{+431.219}K.I	S{+431}	0.78	>>sp|P17936|IBP3_HUMAN Insulin-like growth factor-binding protein 3 OS=Homo sapiens OX=9606 GN=IGFBP3 PE=1 SV=2	432.901	3	0
R.TDAI{+60.002}SEEKLR.E	I{+60}	0.78	>>sp|Q9NR31|SAR1A_HUMAN GTP-binding protein SAR1a OS=Homo sapiens OX=9606 GN=SAR1A PE=1 SV=1	407.876	3	0
R.LLVSM[+15.995]C[+57.021]QGNR.D	C[+57], M[+16]	0.78	>>sp|P20073|ANXA7_HUMAN Annexin A7 OS=Homo sapiens OX=9606 GN=ANXA7 PE=1 SV=3	597.293	2	2.1
R.SALY{+646.145}YVDLIGGK.C	Y{+646}	0.78	>>sp|P13798|ACPH_HUMAN Acylamino-acid-releasing enzyme OS=Homo sapiens OX=9606 GN=APEH PE=1 SV=4	648.953	3	0
K.LANI{+962.348}LFTQELAR.R	I{+962}	0.78	>>sp|Q8TC12|RDH11_HUMAN Retinol dehydrogenase 11 OS=Homo sapiens OX=9606 GN=RDH11 PE=1 SV=2	784.384	3	0
R.DSR{+317.158}DVDEEK.E	R{+317}	0.78	>>sp|P16157|ANK1_HUMAN Ankyrin-1 OS=Homo sapiens OX=9606 GN=ANK1 PE=1 SV=3	705.323	2	0
R.YIVP{+822.415}MLTVDGK.R	P{+822}	0.78	>>sp|P14550|AK1A1_HUMAN Aldo-keto reductase family 1 member A1 OS=Homo sapiens OX=9606 GN=AKR1A1 PE=1 SV=3	686.7	3	0
R.TM[+15.995]GC[+57.021]IR.V	C[+57], M[+16]	0.78	>>sp|Q10567|AP1B1_HUMAN AP-1 complex subunit beta-1 OS=Homo sapiens OX=9606 GN=AP1B1 PE=1 SV=2	377.173	2	1.6
R.AQLLELPY{+731.309}AR.K	Y{+731}	0.78	>>sp|P50453|SPB9_HUMAN Serpin B9 OS=Homo sapiens OX=9606 GN=SERPINB9 PE=1 SV=1	952.99	2	0
K.DC[+57.021]C[+57.021]F{-0.888}EISAPDKR.I	C[+57]*2, F{-1}	0.78	>>sp|O75563|SKAP2_HUMAN Src kinase-associated phosphoprotein 2 OS=Homo sapiens OX=9606 GN=SKAP2 PE=1 SV=1	499.591	3	0
K.GIV{+429.138}VGIKVDK.G	V{+429}	0.78	>>sp|P09972|ALDOC_HUMAN Fructose-bisphosphate aldolase C OS=Homo sapiens OX=9606 GN=ALDOC PE=1 SV=2	486.268	3	0
K.Q{+1.013}LEDELVSLQK.K	Q{+1}	0.78	>>sp|P09493-3|TPM1_HUMAN Isoform 3 of Tropomyosin alpha-1 chain OS=Homo sapiens OX=9606 GN=TPM1	651.857	2	0
R.SD{-1.934}DTAVYYC[+57.021]AR.-	C[+57], D{-2}	0.78	>>sp|A0A0C4DH31|HV118_HUMAN Immunoglobulin heavy variable 1-18 OS=Homo sapiens OX=9606 GN=IGHV1-18 PE=3 SV=1	659.813	2	0
K.EANLLNAVIV{+227.953}QR.L	V{+228}	0.78	>>sp|Q9UNZ2|NSF1C_HUMAN NSFL1 cofactor p47 OS=Homo sapiens OX=9606 GN=NSFL1C PE=1 SV=2	784.365	2	0
K.S{+542.142}ELKELLTR.E	S{+542}	0.78	>>sp|P26447|S10A4_HUMAN Protein S100-A4 OS=Homo sapiens OX=9606 GN=S100A4 PE=1 SV=1	544.263	3	0
R.TC[+57.021]VADA{+89.326}K.T	A{+89}, C[+57]	0.78	>>sp|Q92619-2|HMHA1_HUMAN Isoform 2 of Rho GTPase-activating protein 45 OS=Homo sapiens OX=9606 GN=ARHGAP45	853.687	1	0
R.TC[+57.021]VADA{+92.744}K.T	A{+93}, C[+57]	0.78	>>sp|Q92619-2|HMHA1_HUMAN Isoform 2 of Rho GTPase-activating protein 45 OS=Homo sapiens OX=9606 GN=ARHGAP45	857.104	1	0
K.DSL{-1.966}KAEAEAK.A	L{-2}	0.78	>>sp|Q92619-2|HMHA1_HUMAN Isoform 2 of Rho GTPase-activating protein 45 OS=Homo sapiens OX=9606 GN=ARHGAP45	530.294	2	0
R.TL{+499.227}DLPIYVTR.V	L{+499}	0.78	>>sp|P53621|COPA_HUMAN Coatomer subunit alpha OS=Homo sapiens OX=9606 GN=COPA PE=1 SV=2	563.973	3	0
K.EFGN{+237.109}TLEDKAR.E	N{+237}	0.78	>>sp|P02654|APOC1_HUMAN Apolipoprotein C-I OS=Homo sapiens OX=9606 GN=APOC1 PE=1 SV=1	506.25	3	0
R.ELIS{+954.577}R.I	S{+955}	0.78	>>sp|P02654|APOC1_HUMAN Apolipoprotein C-I OS=Homo sapiens OX=9606 GN=APOC1 PE=1 SV=1	393.74	4	0
K.TAVAPIER{+907.281}VK.L	R{+907}	0.78	>>sp|P05141|ADT2_HUMAN ADP/ATP translocase 2 OS=Homo sapiens OX=9606 GN=SLC25A5 PE=1 SV=7	664.316	3	0
R.V{-2.079}PGGLAEHK.Y	V{-2}	0.78	>>sp|P07585|PGS2_HUMAN Decorin OS=Homo sapiens OX=9606 GN=DCN PE=1 SV=1	453.214	2	0
K.PYVLPS{-0.592}VR.K	S{-1}	0.78	>>sp|P00505|AATM_HUMAN Aspartate aminotransferase, mitochondrial OS=Homo sapiens OX=9606 GN=GOT2 PE=1 SV=3	929.949	1	0
R.ISQK{+305.066}DIEQSIK.S	K{+305}	0.78	>>sp|P09525|ANXA4_HUMAN Annexin A4 OS=Homo sapiens OX=9606 GN=ANXA4 PE=1 SV=4	797.392	2	0
K.GLGTDDNTLI{+765.362}R.V	I{+765}	0.78	>>sp|P09525|ANXA4_HUMAN Annexin A4 OS=Homo sapiens OX=9606 GN=ANXA4 PE=1 SV=4	647.328	3	0
K.EVQPRAQ[+0.984]K.I	Q[+1]	0.78	>>sp|P50502|F10A1_HUMAN Hsc70-interacting protein OS=Homo sapiens OX=9606 GN=ST13 PE=1 SV=2	478.761	2	-2.2
K.APGFGGFGSSAVSGGSTAAMITETII{+742.146}ETDK.P	I{+742}	0.78	>>sp|P48444|COPD_HUMAN Coatomer subunit delta OS=Homo sapiens OX=9606 GN=ARCN1 PE=1 SV=1	401.064	9	0
K.VC[+57.021]NYVSWI{+422.182}K.Q	C[+57], I{+422}	0.78	>>sp|TRY1_BOVIN|(Common contaminant protein)	795.886	2	0
K.VC[+57.021]NYVSWI{+422.182}K.Q	C[+57], I{+422}	0.78	>>sp|TRY1_BOVIN|(Common contaminant protein)	795.886	2	0
R.K{+335.145}EFEEAR.K	K{+335}	0.78	>>sp|Q9UKM7|MA1B1_HUMAN Endoplasmic reticulum mannosyl-oligosaccharide 1,2-alpha-mannosidase OS=Homo sapiens OX=9606 GN=MAN1B1 PE=1 SV=2	622.3	2	0
K.ELN{-27.998}VMFIETSAK.A	N{-28}	0.78	>>sp|P20340-2|RAB6A_HUMAN Isoform 2 of Ras-related protein Rab-6A OS=Homo sapiens OX=9606 GN=RAB6A	677.356	2	0
K.AAQ[+0.984]FEPPGR.Q	Q[+1]	0.78	>>sp|P12318|FCG2A_HUMAN Low affinity immunoglobulin gamma Fc region receptor II-a OS=Homo sapiens OX=9606 GN=FCGR2A PE=1 SV=4	487.239	2	-2.7
K.PALLVLNHET{+887.333}AK.V	T{+887}	0.78	>>sp|P11597|CETP_HUMAN Cholesteryl ester transfer protein OS=Homo sapiens OX=9606 GN=CETP PE=1 SV=2	549.027	4	0
R.PFLN[+0.984]SISK.A	N[+1]	0.78	>>sp|O00231|PSD11_HUMAN 26S proteasome non-ATPase regulatory subunit 11 OS=Homo sapiens OX=9606 GN=PSMD11 PE=1 SV=3	453.751	2	2.8
K.SLEAQ[+0.984]ADK.Y	Q[+1]	0.78	>>sp|P07951|TPM2_HUMAN Tropomyosin beta chain OS=Homo sapiens OX=9606 GN=TPM2 PE=1 SV=1	862.413	1	-2.1
K.SLLSS{+714.393}TSTTTK.I	S{+714}	0.78	>>sp|O14974|MYPT1_HUMAN Protein phosphatase 1 regulatory subunit 12A OS=Homo sapiens OX=9606 GN=PPP1R12A PE=1 SV=1	614.003	3	0
K.EKE{-37.039}EKEK.Q	E{-37}	0.78	>>sp|O14974|MYPT1_HUMAN Protein phosphatase 1 regulatory subunit 12A OS=Homo sapiens OX=9606 GN=PPP1R12A PE=1 SV=1	441.721	2	0
R.ATSLP{+832.222}SLDTPGELR.E	P{+832}	0.78	>>sp|Q7L591|DOK3_HUMAN Docking protein 3 OS=Homo sapiens OX=9606 GN=DOK3 PE=1 SV=2	573.002	4	0
R.WFTL{+323.996}SSGQGQVLLR.A	L{+324}	0.78	>>sp|Q9BSJ8-2|ESYT1_HUMAN Isoform 2 of Extended synaptotagmin-1 OS=Homo sapiens OX=9606 GN=ESYT1	479.719	4	0
K.SHPE{+0.960}PQTPK.D	E{+1}	0.78	>>sp|O43493-3|TGON2_HUMAN Isoform TGN48 of Trans-Golgi network integral membrane protein 2 OS=Homo sapiens OX=9606 GN=TGOLN2	511.239	2	0
K.SHP{-2.192}EPQTPK.D	P{-2}	0.78	>>sp|O43493-3|TGON2_HUMAN Isoform TGN48 of Trans-Golgi network integral membrane protein 2 OS=Homo sapiens OX=9606 GN=TGOLN2	509.663	2	0
R.E[-18.011]WVR.M	E[-18]	0.78	>>sp|P43034|LIS1_HUMAN Platelet-activating factor acetylhydrolase IB subunit alpha OS=Homo sapiens OX=9606 GN=PAFAH1B1 PE=1 SV=2	571.298	1	-1
R.MAEA{+601.183}ELVQEGK.A	A{+601}	0.78	>>sp|P31944|CASPE_HUMAN Caspase-14 OS=Homo sapiens OX=9606 GN=CASP14 PE=1 SV=2	602.595	3	0
K.L{-3.050}KWIQEYLEK.A	L{-3}	0.78	>>sp|P48061-2|SDF1_HUMAN Isoform Alpha of Stromal cell-derived factor 1 OS=Homo sapiens OX=9606 GN=CXCL12	449.57	3	0
K.L{-3.051}KWIQEYLEK.A	L{-3}	0.78	>>sp|P48061-2|SDF1_HUMAN Isoform Alpha of Stromal cell-derived factor 1 OS=Homo sapiens OX=9606 GN=CXCL12	449.57	3	0
R.LV{+182.987}NDLRYYR.L	V{+183}	0.78	>>sp|Q96QU8|XPO6_HUMAN Exportin-6 OS=Homo sapiens OX=9606 GN=XPO6 PE=1 SV=1	697.824	2	0
K.LLLVSFDGF{+588.301}R.A	F{+588}	0.78	>>sp|Q9Y6X5|ENPP4_HUMAN Bis(5'-adenosyl)-triphosphatase ENPP4 OS=Homo sapiens OX=9606 GN=ENPP4 PE=1 SV=3	877.982	2	0
K.IDDLI{+243.158}GDLVQR.L	I{+243}	0.78	>>sp|Q9Y6X5|ENPP4_HUMAN Bis(5'-adenosyl)-triphosphatase ENPP4 OS=Homo sapiens OX=9606 GN=ENPP4 PE=1 SV=3	500.619	3	0
K.QNEVNAA{+856.473}WER.L	A{+856}	0.78	>>sp|P02549|SPTA1_HUMAN Spectrin alpha chain, erythrocytic 1 OS=Homo sapiens OX=9606 GN=SPTA1 PE=1 SV=5	1037.03	2	0
K.VED{-2.956}KWYSLSGR.Q	D{-3}	0.78	>>sp|Q9H0E2|TOLIP_HUMAN Toll-interacting protein OS=Homo sapiens OX=9606 GN=TOLLIP PE=1 SV=1	446.241	3	0
R.AK{+663.159}EEAER.L	K{+663}	0.78	>>sp|P35241|RADI_HUMAN Radixin OS=Homo sapiens OX=9606 GN=RDX PE=1 SV=1	499.197	3	0
R.AK{+661.142}EEAER.L	K{+661}	0.78	>>sp|P35241|RADI_HUMAN Radixin OS=Homo sapiens OX=9606 GN=RDX PE=1 SV=1	498.524	3	0
R.E[-18.011]VLDVAAGM[+15.995]IK.P	E[-18], M[+16]	0.78	>>sp|P53582|MAP11_HUMAN Methionine aminopeptidase 1 OS=Homo sapiens OX=9606 GN=METAP1 PE=1 SV=2	572.308	2	1.4
R.LAVLSSSLTHW{+636.318}K.K	W{+636}	0.78	>>sp|Q6IAA8|LTOR1_HUMAN Ragulator complex protein LAMTOR1 OS=Homo sapiens OX=9606 GN=LAMTOR1 PE=1 SV=2	660.028	3	0
R.GTITVSAQ{+436.207}ELK.D	Q{+436}	0.78	>>sp|Q99829|CPNE1_HUMAN Copine-1 OS=Homo sapiens OX=9606 GN=CPNE1 PE=1 SV=1	791.925	2	0
R.GTITVSA{+436.206}QELK.D	A{+436}	0.78	>>sp|Q99829|CPNE1_HUMAN Copine-1 OS=Homo sapiens OX=9606 GN=CPNE1 PE=1 SV=1	791.925	2	0
R.ALGPGAPGG{+831.044}SSR.S	G{+831}	0.78	>>sp|P15814|IGLL1_HUMAN Immunoglobulin lambda-like polypeptide 1 OS=Homo sapiens OX=9606 GN=IGLL1 PE=1 SV=1	372.321	5	0
K.S{+522.174}DVDIRK.D	S{+522}	0.78	>>sp|P0CG39|POTEJ_HUMAN POTE ankyrin domain family member J OS=Homo sapiens OX=9606 GN=POTEJ PE=3 SV=1	452.214	3	0
K.S{+522.175}DVDIRK.D	S{+522}	0.78	>>sp|P0CG39|POTEJ_HUMAN POTE ankyrin domain family member J OS=Homo sapiens OX=9606 GN=POTEJ PE=3 SV=1	452.214	3	0
R.YC[+57.021]A{+687.238}QDAFFQVK.E	A{+687}, C[+57]	0.78	>>sp|Q13011|ECH1_HUMAN Delta(3,5)-Delta(2,4)-dienoyl-CoA isomerase, mitochondrial OS=Homo sapiens OX=9606 GN=ECH1 PE=1 SV=2	688.628	3	0
K.VLVIGEL{+364.148}GVGK.T	L{+364}	0.78	>>sp|Q13637|RAB32_HUMAN Ras-related protein Rab-32 OS=Homo sapiens OX=9606 GN=RAB32 PE=1 SV=3	724.417	2	0
K.VLVIGEL{-18.097}GVGK.T	L{-18}	0.78	>>sp|Q13637|RAB32_HUMAN Ras-related protein Rab-32 OS=Homo sapiens OX=9606 GN=RAB32 PE=1 SV=3	533.294	2	0
K.VLVIGEL{-18.093}GVGK.T	L{-18}	0.78	>>sp|Q13637|RAB32_HUMAN Ras-related protein Rab-32 OS=Homo sapiens OX=9606 GN=RAB32 PE=1 SV=3	533.296	2	0
R.LLQFLSIV{+329.145}AR.H	V{+329}	0.78	>>sp|O43182|RHG06_HUMAN Rho GTPase-activating protein 6 OS=Homo sapiens OX=9606 GN=ARHGAP6 PE=1 SV=3	744.936	2	0
K.DPGL{+274.185}VDQLVK.A	L{+274}	0.78	>>sp|P49591|SYSC_HUMAN Serine--tRNA ligase, cytoplasmic OS=Homo sapiens OX=9606 GN=SARS1 PE=1 SV=3	453.268	3	0
R.SLDMD{+31.023}SIIAEVK.A	D{+31}	0.78	>>sp|P05787|K2C8_HUMAN Keratin, type II cytoskeletal 8 OS=Homo sapiens OX=9606 GN=KRT8 PE=1 SV=7	451.236	3	0
R.SLDMD{+33.014}SIIAEVK.A	D{+33}	0.78	>>sp|P05787|K2C8_HUMAN Keratin, type II cytoskeletal 8 OS=Homo sapiens OX=9606 GN=KRT8 PE=1 SV=7	451.9	3	0
R.SLDMD{+34.952}SIIAEVK.A	D{+35}	0.78	>>sp|P05787|K2C8_HUMAN Keratin, type II cytoskeletal 8 OS=Homo sapiens OX=9606 GN=KRT8 PE=1 SV=7	452.546	3	0
R.SLGDYPL{+765.433}K.N	L{+765}	0.78	>>sp|Q5SGD2|PPM1L_HUMAN Protein phosphatase 1L OS=Homo sapiens OX=9606 GN=PPM1L PE=1 SV=1	415.233	4	0
R.PSAP{+8.976}VDFSK.I	P{+9}	0.78	>>sp|Q14696|MESD_HUMAN LRP chaperone MESD OS=Homo sapiens OX=9606 GN=MESD PE=1 SV=2	478.733	2	0
R.DLKPSNLLLNTTC[+57.021]{+775.618}DLK.I	C[+57]{+776}	0.78	>>sp|P28482|MK01_HUMAN Mitogen-activated protein kinase 1 OS=Homo sapiens OX=9606 GN=MAPK1 PE=1 SV=3	375.234	7	0
R.GTAEPQG{+836.433}QK.L	G{+836}	0.78	>>sp|O95870|ABHGA_HUMAN Phosphatidylserine lipase ABHD16A OS=Homo sapiens OX=9606 GN=ABHD16A PE=1 SV=3	584.634	3	0
K.QDISDK{+905.281}KAEK.A	K{+905}	0.78	>>sp|Q9Y376|CAB39_HUMAN Calcium-binding protein 39 OS=Homo sapiens OX=9606 GN=CAB39 PE=1 SV=1	689.635	3	0
R.LIEVT{+598.311}ETIC[+57.021]K.R	C[+57], T{+598}	0.78	>>sp|Q9BT09|CNPY3_HUMAN Protein canopy homolog 3 OS=Homo sapiens OX=9606 GN=CNPY3 PE=1 SV=1	601.99	3	0
K.GE{+474.098}WEQLGEYK.G	E{+474}	0.78	>Reverse >sp|P04114|APOB_HUMAN Apolipoprotein B-100 OS=Homo sapiens OX=9606 GN=APOB PE=1 SV=2	571.561	3	0
K.GEW{+461.079}EQLGEYK.G	W{+461}	0.78	>Reverse >sp|P04114|APOB_HUMAN Apolipoprotein B-100 OS=Homo sapiens OX=9606 GN=APOB PE=1 SV=2	567.221	3	0
K.GEWE{+446.117}QLGEYK.G	E{+446}	0.78	>Reverse >sp|P04114|APOB_HUMAN Apolipoprotein B-100 OS=Homo sapiens OX=9606 GN=APOB PE=1 SV=2	562.234	3	0
K.GEW{+424.127}EQLGEYK.G	W{+424}	0.78	>Reverse >sp|P04114|APOB_HUMAN Apolipoprotein B-100 OS=Homo sapiens OX=9606 GN=APOB PE=1 SV=2	554.904	3	0
K.GEW{+463.146}EQLGEYK.G	W{+463}	0.78	>Reverse >sp|P04114|APOB_HUMAN Apolipoprotein B-100 OS=Homo sapiens OX=9606 GN=APOB PE=1 SV=2	567.91	3	0
K.GEW{+313.159}EQLGEYK.G	W{+313}	0.78	>Reverse >sp|P04114|APOB_HUMAN Apolipoprotein B-100 OS=Homo sapiens OX=9606 GN=APOB PE=1 SV=2	776.368	2	0
K.GEW{+751.362}EQLGEYK.G	W{+751}	0.78	>Reverse >sp|P04114|APOB_HUMAN Apolipoprotein B-100 OS=Homo sapiens OX=9606 GN=APOB PE=1 SV=2	663.982	3	0
K.GEW{+759.373}EQLGEYK.G	W{+759}	0.78	>Reverse >sp|P04114|APOB_HUMAN Apolipoprotein B-100 OS=Homo sapiens OX=9606 GN=APOB PE=1 SV=2	666.652	3	0
K.TLAT{+642.365}LK.E	T{+642}	0.78	>Reverse >sp|P04114|APOB_HUMAN Apolipoprotein B-100 OS=Homo sapiens OX=9606 GN=APOB PE=1 SV=2	430.264	3	0
R.PS{+365.282}GIPDR.F	S{+365}	0.78	>>sp|P01701|LV151_HUMAN Immunoglobulin lambda variable 1-51 OS=Homo sapiens OX=9606 GN=IGLV1-51 PE=1 SV=2	369.562	3	0
K.DN{+601.283}PQK.S	N{+601}	0.78	>>sp|P42768|WASP_HUMAN Wiskott-Aldrich syndrome protein OS=Homo sapiens OX=9606 GN=WAS PE=1 SV=4	601.792	2	0
R.DLLQEKA{-10.950}SRR.A	A{-11}	0.78	>>sp|P61812|TGFB2_HUMAN Transforming growth factor beta-2 proprotein OS=Homo sapiens OX=9606 GN=TGFB2 PE=1 SV=1	402.248	3	0
R.V{+503.053}TMSVDTSK.N	V{+503}	0.78	>>sp|A0A0C4DH34|HV428_HUMAN Immunoglobulin heavy variable 4-28 OS=Homo sapiens OX=9606 GN=IGHV4-28 PE=3 SV=1	490.848	3	0
K.SN{+873.285}GQTVIEEK.S	N{+873}	0.78	>>sp|Q14155-1|ARHG7_HUMAN Isoform 1 of Rho guanine nucleotide exchange factor 7 OS=Homo sapiens OX=9606 GN=ARHGEF7	659.951	3	0
K.EAKPDELMDS{+416.304}K.L	S{+416}	0.78	>>sp|Q9P0L0|VAPA_HUMAN Vesicle-associated membrane protein-associated protein A OS=Homo sapiens OX=9606 GN=VAPA PE=1 SV=3	420.48	4	0
K.ALDGINSGITH{+158.137}AGR.E	H{+158}	0.78	>>sp|Q6UWP8|SBSN_HUMAN Suprabasin OS=Homo sapiens OX=9606 GN=SBSN PE=1 SV=2	770.431	2	0
K.AAIT{+440.157}SYEK.S	T{+440}	0.78	>>sp|P30273|FCERG_HUMAN High affinity immunoglobulin epsilon receptor subunit gamma OS=Homo sapiens OX=9606 GN=FCER1G PE=1 SV=1	441.543	3	0
R.ASEAHC[+57.021]HY{+781.421}VVVK.L	C[+57], Y{+781}	0.78	>>sp|Q15067|ACOX1_HUMAN Peroxisomal acyl-coenzyme A oxidase 1 OS=Homo sapiens OX=9606 GN=ACOX1 PE=1 SV=3	727.705	3	0
R.S{+224.157}PADK.F	S{+224}	0.78	>>sp|P12036|NFH_HUMAN Neurofilament heavy polypeptide OS=Homo sapiens OX=9606 GN=NEFH PE=1 SV=4	371.213	2	0
R.S{+611.437}PADK.F	S{+611}	0.78	>>sp|P12036|NFH_HUMAN Neurofilament heavy polypeptide OS=Homo sapiens OX=9606 GN=NEFH PE=1 SV=4	376.904	3	0
R.S{+224.155}PADK.F	S{+224}	0.78	>>sp|P12036|NFH_HUMAN Neurofilament heavy polypeptide OS=Homo sapiens OX=9606 GN=NEFH PE=1 SV=4	371.212	2	0
K.VTEQEW{+560.257}REK.A	W{+560}	0.78	>>sp|P09497-2|CLCB_HUMAN Isoform Non-brain of Clathrin light chain B OS=Homo sapiens OX=9606 GN=CLTB	588.956	3	0
R.YDLT{+540.284}VPFAR.Y	T{+540}	0.78	>>sp|P12081|HARS1_HUMAN Histidine--tRNA ligase, cytoplasmic OS=Homo sapiens OX=9606 GN=HARS1 PE=1 SV=2	541.289	3	0
K.KKDEELS{+461.058}SALEK.M	S{+461}	0.78	>>sp|Q99816|TS101_HUMAN Tumor susceptibility gene 101 protein OS=Homo sapiens OX=9606 GN=TSG101 PE=1 SV=2	460.202	4	0
R.VVLS{+408.161}QGSK.M	S{+408}	0.78	>>sp|P04278|SHBG_HUMAN Sex hormone-binding globulin OS=Homo sapiens OX=9606 GN=SHBG PE=1 SV=2	409.218	3	0
K.PALV{+189.455}VLTEK.D	V{+189}	0.78	>>sp|Q13884|SNTB1_HUMAN Beta-1-syntrophin OS=Homo sapiens OX=9606 GN=SNTB1 PE=1 SV=3	580.03	2	0
R.VGDYGS{+501.268}LSGR.E	S{+501}	0.78	>>sp|Q9UBR2|CATZ_HUMAN Cathepsin Z OS=Homo sapiens OX=9606 GN=CTSZ PE=1 SV=1	504.591	3	0
R.N{+1.094}SWGEPWGER.G	N{+1}	0.78	>>sp|Q9UBR2|CATZ_HUMAN Cathepsin Z OS=Homo sapiens OX=9606 GN=CTSZ PE=1 SV=1	609.817	2	0
K.PSF{+215.810}LEYFEQK.E	F{+216}	0.78	>>sp|Q13043|STK4_HUMAN Serine/threonine-protein kinase 4 OS=Homo sapiens OX=9606 GN=STK4 PE=1 SV=2	501.817	3	0
R.V{-1.054}LSQQAASVVK.Q	V{-1}	0.78	>>sp|P30566|PUR8_HUMAN Adenylosuccinate lyase OS=Homo sapiens OX=9606 GN=ADSL PE=1 SV=2	564.806	2	0
R.ITT{+471.160}HFELK.H	T{+471}	0.78	>>sp|Q9UIJ7|KAD3_HUMAN GTP:AMP phosphotransferase AK3, mitochondrial OS=Homo sapiens OX=9606 GN=AK3 PE=1 SV=4	730.357	2	0
K.LTC[+57.021]LQ[+0.984]NLK.W	C[+57], Q[+1]	0.78	>>sp|P08174-5|DAF_HUMAN Isoform 5 of Complement decay-accelerating factor OS=Homo sapiens OX=9606 GN=CD55	495.767	2	-1.8
K.LTC[+57.021]LQN{-15.006}LK.W	C[+57], N{-15}	0.78	>>sp|P08174-5|DAF_HUMAN Isoform 5 of Complement decay-accelerating factor OS=Homo sapiens OX=9606 GN=CD55	487.773	2	0
K.LGFMSA{+76.035}FVK.A	A{+76}	0.78	>>sp|P36957|ODO2_HUMAN Dihydrolipoyllysine-residue succinyltransferase component of 2-oxoglutarate dehydrogenase complex, mitochondrial OS=Homo sapiens OX=9606 GN=DLST PE=1 SV=4	538.288	2	0
K.L{+598.249}AEGFPLPLLK.R	L{+598}	0.78	>>sp|P18428|LBP_HUMAN Lipopolysaccharide-binding protein OS=Homo sapiens OX=9606 GN=LBP PE=1 SV=3	599.329	3	0
R.VFI{+896.416}GVNDLER.E	I{+896}	0.78	>>sp|Q9Y6Z7|COL10_HUMAN Collectin-10 OS=Homo sapiens OX=9606 GN=COLEC10 PE=1 SV=2	686.686	3	0
R.NEVTV{+805.269}ELR.K	V{+805}	0.78	>>sp|O00505|IMA4_HUMAN Importin subunit alpha-4 OS=Homo sapiens OX=9606 GN=KPNA3 PE=1 SV=2	588.933	3	0
R.VVSGAANVIGPK{+679.334}.I	K{+679}	0.78	>>sp|P98173|FAM3A_HUMAN Protein FAM3A OS=Homo sapiens OX=9606 GN=FAM3A PE=1 SV=2	597.665	3	0
K.S{+487.170}PFEQHVK.N	S{+487}	0.78	>>sp|P98173|FAM3A_HUMAN Protein FAM3A OS=Homo sapiens OX=9606 GN=FAM3A PE=1 SV=2	486.893	3	0
K.LHIT{+418.175}PEK.F	T{+418}	0.78	>>sp|Q9NTJ5|SAC1_HUMAN Phosphatidylinositide phosphatase SAC1 OS=Homo sapiens OX=9606 GN=SACM1L PE=1 SV=2	419.224	3	0
K.QVVVC[+57.021]G{+913.418}YGEVGK.G	C[+57], G{+913}	0.78	>>sp|O43865|SAHH2_HUMAN S-adenosylhomocysteine hydrolase-like protein 1 OS=Homo sapiens OX=9606 GN=AHCYL1 PE=1 SV=2	552.771	4	0
K.N{+931.508}GPFK.P	N{+932}	0.78	>>sp|O43865|SAHH2_HUMAN S-adenosylhomocysteine hydrolase-like protein 1 OS=Homo sapiens OX=9606 GN=AHCYL1 PE=1 SV=2	498.607	3	0
K.LDPAVQQ{+664.191}LK.N	Q{+664}	0.78	>>sp|Q6KB66|K2C80_HUMAN Keratin, type II cytoskeletal 80 OS=Homo sapiens OX=9606 GN=KRT80 PE=1 SV=2	838.391	2	0
K.LSMFVLL{+601.072}PSHSK.D	L{+601}	0.78	>>sp|Q96P63-2|SPB12_HUMAN Isoform 2 of Serpin B12 OS=Homo sapiens OX=9606 GN=SERPINB12	392.77	5	0
R.T{+389.123}LYVGAR.E	T{+389}	0.78	>>sp|Q9NPR2|SEM4B_HUMAN Semaphorin-4B OS=Homo sapiens OX=9606 GN=SEMA4B PE=1 SV=4	390.193	3	0
R.ITC[+57.021]QGDS{+527.271}LR.S	C[+57], S{+527}	0.78	>>sp|P01714|LV319_HUMAN Immunoglobulin lambda variable 3-19 OS=Homo sapiens OX=9606 GN=IGLV3-19 PE=1 SV=2	526.263	3	0
R.REEE{+938.938}GLQLR.K	E{+939}	0.78	>>sp|P52294|IMA5_HUMAN Importin subunit alpha-5 OS=Homo sapiens OX=9606 GN=KPNA1 PE=1 SV=3	414.513	5	0
R.SLASDIT{+75.018}DEQK.K	T{+75}	0.78	>>sp|P16083|NQO2_HUMAN Ribosyldihydronicotinamide dehydrogenase [quinone] OS=Homo sapiens OX=9606 GN=NQO2 PE=1 SV=5	641.305	2	0
K.GLPSTYN[+0.984]K.D	N[+1]	0.78	>>sp|P04424|ARLY_HUMAN Argininosuccinate lyase OS=Homo sapiens OX=9606 GN=ASL PE=1 SV=4	440.725	2	1.6
K.A{+0.962}LLAFQESK.N	A{+1}	0.78	>>sp|P20851|C4BPB_HUMAN C4b-binding protein beta chain OS=Homo sapiens OX=9606 GN=C4BPB PE=1 SV=1	504.263	2	0
K.LGPN{+468.140}DQYK.F	N{+468}	0.78	>>sp|O00483|NDUA4_HUMAN Cytochrome c oxidase subunit NDUFA4 OS=Homo sapiens OX=9606 GN=NDUFA4 PE=1 SV=1	468.206	3	0
R.S{+344.140}LDYEALR.E	S{+344}	0.78	>>sp|Q9NRJ7|PCDBG_HUMAN Protocadherin beta-16 OS=Homo sapiens OX=9606 GN=PCDHB16 PE=1 SV=3	655.818	2	0
R.S{+573.221}LDYEALR.E	S{+573}	0.78	>>sp|Q9NRJ7|PCDBG_HUMAN Protocadherin beta-16 OS=Homo sapiens OX=9606 GN=PCDHB16 PE=1 SV=3	770.359	2	0
R.S{+227.214}LDYEALR.E	S{+227}	0.78	>>sp|Q9NRJ7|PCDBG_HUMAN Protocadherin beta-16 OS=Homo sapiens OX=9606 GN=PCDHB16 PE=1 SV=3	597.355	2	0
K.EVLAS{+533.274}DLVVK.V	S{+533}	0.78	>>sp|Q13423|NNTM_HUMAN NAD(P) transhydrogenase, mitochondrial OS=Homo sapiens OX=9606 GN=NNT PE=1 SV=3	535.971	3	0
K.ST{+455.156}GLPHK.A	T{+455}	0.78	>>sp|Q13352|CENPR_HUMAN Centromere protein R OS=Homo sapiens OX=9606 GN=ITGB3BP PE=1 SV=2	398.86	3	0
K.TVHELIR{+758.341}GLR.M	R{+758}	0.78	>>sp|P60673|PROF3_HUMAN Profilin-3 OS=Homo sapiens OX=9606 GN=PFN3 PE=2 SV=1	391.216	5	0
R.AEATAASTSRSLALMYESE{+686.117}K.V	E{+686}	0.78	>>sp|O95721|SNP29_HUMAN Synaptosomal-associated protein 29 OS=Homo sapiens OX=9606 GN=SNAP29 PE=1 SV=1	701.29	4	0
K.TLHEVL{+158.046}EK.V	L{+158}	0.78	>>sp|Q8N3F0|MTURN_HUMAN Maturin OS=Homo sapiens OX=9606 GN=MTURN PE=1 SV=2	376.201	3	0
R.SLT{+367.142}QVK.E	T{+367}	0.78	>>sp|Q8IV08|PLD3_HUMAN 5'-3' exonuclease PLD3 OS=Homo sapiens OX=9606 GN=PLD3 PE=1 SV=1	521.776	2	0
K.SIGFEWNYPLEEPTTEPPVNLTYSA{+650.848}NSPVGR.-	A{+651}	0.78	>>sp|Q96DA0|ZG16B_HUMAN Zymogen granule protein 16 homolog B OS=Homo sapiens OX=9606 GN=ZG16B PE=1 SV=3	375.053	11	0
R.LISLPLS{+447.118}R.I	S{+447}	0.78	>>sp|Q9NRG0|CHRC1_HUMAN Chromatin accessibility complex protein 1 OS=Homo sapiens OX=9606 GN=CHRAC1 PE=1 SV=1	449.235	3	0
R.FVVQN{+226.972}VSAQK.D	N{+227}	0.78	>>sp|Q92598|HS105_HUMAN Heat shock protein 105 kDa OS=Homo sapiens OX=9606 GN=HSPH1 PE=1 SV=1	449.534	3	0
R.Q[+0.984]LERVLKQPGC[+57.021]HK.V	C[+57], Q[+1]	0.78	>>sp|Q9BX10|GTPB2_HUMAN GTP-binding protein 2 OS=Homo sapiens OX=9606 GN=GTPBP2 PE=1 SV=1	531.956	3	0.4
R.QSII{+959.477}NPDWNFEK.M	I{+959}	0.78	>>sp|P46459|NSF_HUMAN Vesicle-fusing ATPase OS=Homo sapiens OX=9606 GN=NSF PE=1 SV=3	613.307	4	0
K.AQYIQQNIR{+629.221}.A	R{+629}	0.78	>>sp|Q9Y3A3-3|PHOCN_HUMAN Isoform 3 of MOB-like protein phocein OS=Homo sapiens OX=9606 GN=MOB4	588.28	3	0
K.QHGIPI{+390.958}PVTPK.N	I{+391}	0.78	>>sp|P00966|ASSY_HUMAN Argininosuccinate synthase OS=Homo sapiens OX=9606 GN=ASS1 PE=1 SV=2	395.169	4	0
K.GNTIDYVL{+806.476}MIGMAGR.Y	L{+806}	0.78	>Reverse >sp|P61026|RAB10_HUMAN Ras-related protein Rab-10 OS=Homo sapiens OX=9606 GN=RAB10 PE=1 SV=1	806.431	3	0
K.GPD{-16.934}PSSPAFR.I	D{-17}	0.77	>>sp|P07996|TSP1_HUMAN Thrombospondin-1 OS=Homo sapiens OX=9606 GN=THBS1 PE=1 SV=2	507.284	2	0
K.DHSGQ{+350.195}VFSVVSNGK.A	Q{+350}	0.77	>>sp|P07996|TSP1_HUMAN Thrombospondin-1 OS=Homo sapiens OX=9606 GN=THBS1 PE=1 SV=2	604.307	3	0
K.DHSGQVFSV{+463.285}VSNGK.A	V{+463}	0.77	>>sp|P07996|TSP1_HUMAN Thrombospondin-1 OS=Homo sapiens OX=9606 GN=THBS1 PE=1 SV=2	481.755	4	0
K.DHSGQVFSVV{+599.367}SNGK.A	V{+599}	0.77	>>sp|P07996|TSP1_HUMAN Thrombospondin-1 OS=Homo sapiens OX=9606 GN=THBS1 PE=1 SV=2	687.365	3	0
K.DHSG{+185.118}QVFSVVSNGK.A	G{+185}	0.77	>>sp|P07996|TSP1_HUMAN Thrombospondin-1 OS=Homo sapiens OX=9606 GN=THBS1 PE=1 SV=2	412.213	4	0
K.AGTLDLSLT{+624.204}VQGK.Q	T{+624}	0.77	>>sp|P07996|TSP1_HUMAN Thrombospondin-1 OS=Homo sapiens OX=9606 GN=THBS1 PE=1 SV=2	642.981	3	0
K.AGTLD{+892.364}LSLTVQGK.Q	D{+892}	0.77	>>sp|P07996|TSP1_HUMAN Thrombospondin-1 OS=Homo sapiens OX=9606 GN=THBS1 PE=1 SV=2	732.368	3	0
K.AGTLDLS{+27.997}LTVQGK.Q	S{+28}	0.77	>>sp|P07996|TSP1_HUMAN Thrombospondin-1 OS=Homo sapiens OX=9606 GN=THBS1 PE=1 SV=2	665.865	2	0
K.AGTL{-18.079}DLSLTVQGK.Q	L{-18}	0.77	>>sp|P07996|TSP1_HUMAN Thrombospondin-1 OS=Homo sapiens OX=9606 GN=THBS1 PE=1 SV=2	642.827	2	0
K.GGVNDN{+26.018}FQGVLQNVR.F	N{+26}	0.77	>>sp|P07996|TSP1_HUMAN Thrombospondin-1 OS=Homo sapiens OX=9606 GN=THBS1 PE=1 SV=2	548.282	3	0
K.GGVNDNF{+370.093}QGVLQNVR.F	F{+370}	0.77	>>sp|P07996|TSP1_HUMAN Thrombospondin-1 OS=Homo sapiens OX=9606 GN=THBS1 PE=1 SV=2	662.974	3	0
R.F{+25.965}VFGTTPEDILR.N	F{+26}	0.77	>>sp|P07996|TSP1_HUMAN Thrombospondin-1 OS=Homo sapiens OX=9606 GN=THBS1 PE=1 SV=2	710.852	2	0
R.T{+416.023}NYIGHK.T	T{+416}	0.77	>>sp|P07996|TSP1_HUMAN Thrombospondin-1 OS=Homo sapiens OX=9606 GN=THBS1 PE=1 SV=2	416.823	3	0
R.TN{+453.167}YIGHK.T	N{+453}	0.77	>>sp|P07996|TSP1_HUMAN Thrombospondin-1 OS=Homo sapiens OX=9606 GN=THBS1 PE=1 SV=2	429.204	3	0
R.T{+413.188}NYIGHK.T	T{+413}	0.77	>>sp|P07996|TSP1_HUMAN Thrombospondin-1 OS=Homo sapiens OX=9606 GN=THBS1 PE=1 SV=2	415.878	3	0
R.T{+26.017}IVTTLQDSIR.K	T{+26}	0.77	>>sp|P07996|TSP1_HUMAN Thrombospondin-1 OS=Homo sapiens OX=9606 GN=THBS1 PE=1 SV=2	636.862	2	0
R.RPPLC[+57.021]YHN[+0.984]GVQYR.N	C[+57], N[+1]	0.77	>>sp|P07996|TSP1_HUMAN Thrombospondin-1 OS=Homo sapiens OX=9606 GN=THBS1 PE=1 SV=2	830.901	2	-3.9
R.SC[+57.021]{+394.198}DSLNNR.C	C[+57]{+394}	0.77	>>sp|P07996|TSP1_HUMAN Thrombospondin-1 OS=Homo sapiens OX=9606 GN=THBS1 PE=1 SV=2	453.874	3	0
R.S{-0.879}C[+57.021]DSLNNR.C	C[+57], S{-1}	0.77	>>sp|P07996|TSP1_HUMAN Thrombospondin-1 OS=Homo sapiens OX=9606 GN=THBS1 PE=1 SV=2	482.769	2	0
R.SC[+57.021]DSLN[+0.984]NR.C	C[+57], N[+1]	0.77	>>sp|P07996|TSP1_HUMAN Thrombospondin-1 OS=Homo sapiens OX=9606 GN=THBS1 PE=1 SV=2	483.701	2	-0.2
R.SC[+57.021]DS{+31.110}LNNR.C	C[+57], S{+31}	0.77	>>sp|P07996|TSP1_HUMAN Thrombospondin-1 OS=Homo sapiens OX=9606 GN=THBS1 PE=1 SV=2	498.764	2	0
R.S{+27.025}C[+57.021]DSLNNR.C	C[+57], S{+27}	0.77	>>sp|P07996|TSP1_HUMAN Thrombospondin-1 OS=Homo sapiens OX=9606 GN=THBS1 PE=1 SV=2	496.721	2	0
R.SC[+57.021]D{-1.988}SLNNR.C	C[+57], D{-2}	0.77	>>sp|P07996|TSP1_HUMAN Thrombospondin-1 OS=Homo sapiens OX=9606 GN=THBS1 PE=1 SV=2	482.215	2	0
R.C[+57.021]{-1.884}EGSSVQTR.T	C{-2}[+57]	0.77	>>sp|P07996|TSP1_HUMAN Thrombospondin-1 OS=Homo sapiens OX=9606 GN=THBS1 PE=1 SV=2	511.288	2	0
R.TC[+57.021]HIQE{+83.095}C[+57.021]DK.R	C[+57]*2, E{+83}	0.77	>>sp|P07996|TSP1_HUMAN Thrombospondin-1 OS=Homo sapiens OX=9606 GN=THBS1 PE=1 SV=2	425.201	3	0
R.TC[+57.021]HIQEC[+57.021]{+81.087}DK.R	C[+57]*2{+81}	0.77	>>sp|P07996|TSP1_HUMAN Thrombospondin-1 OS=Homo sapiens OX=9606 GN=THBS1 PE=1 SV=2	424.531	3	0
R.T{+313.241}C[+57.021]HIQEC[+57.021]DKR.F	C[+57]*2, T{+313}	0.77	>>sp|P07996|TSP1_HUMAN Thrombospondin-1 OS=Homo sapiens OX=9606 GN=THBS1 PE=1 SV=2	415.714	4	0
R.LC[+57.021]NN{+21.984}PTPQFGGK.D	C[+57], N{+22}	0.77	>>sp|P07996|TSP1_HUMAN Thrombospondin-1 OS=Homo sapiens OX=9606 GN=THBS1 PE=1 SV=2	452.212	3	0
R.LC[+57.021]NNPT{+21.970}PQFGGK.D	C[+57], T{+22}	0.77	>>sp|P07996|TSP1_HUMAN Thrombospondin-1 OS=Homo sapiens OX=9606 GN=THBS1 PE=1 SV=2	452.207	3	0
K.C[+57.021]T{-17.026}SYPDGSWK.C	C[+57], T{-17}	0.77	>>sp|P07996|TSP1_HUMAN Thrombospondin-1 OS=Homo sapiens OX=9606 GN=THBS1 PE=1 SV=2	592.24	2	0
K.C[+57.021]{-17.021}TSYPDGSWK.C	C{-17}[+57]	0.77	>>sp|P07996|TSP1_HUMAN Thrombospondin-1 OS=Homo sapiens OX=9606 GN=THBS1 PE=1 SV=2	592.243	2	0
K.C[+57.021]{+52.150}TSYPDGSWK.C	C{+52}[+57]	0.77	>>sp|P07996|TSP1_HUMAN Thrombospondin-1 OS=Homo sapiens OX=9606 GN=THBS1 PE=1 SV=2	626.828	2	0
K.C[+57.021]{-17.024}TSYPDGSWK.C	C{-17}[+57]	0.77	>>sp|P07996|TSP1_HUMAN Thrombospondin-1 OS=Homo sapiens OX=9606 GN=THBS1 PE=1 SV=2	592.241	2	0
K.C[+57.021]TSY{-18.008}PDGSWK.C	C[+57], Y{-18}	0.77	>>sp|P07996|TSP1_HUMAN Thrombospondin-1 OS=Homo sapiens OX=9606 GN=THBS1 PE=1 SV=2	591.749	2	0
K.Q[-17.027]VC[+57.021]KPR.N	C[+57], Q[-17]	0.77	>>sp|P07996|TSP1_HUMAN Thrombospondin-1 OS=Homo sapiens OX=9606 GN=THBS1 PE=1 SV=2	385.702	2	-0.1
K.C[+57.021]NY{+699.448}LGHYSDPMYR.C	C[+57], Y{+699}	0.77	>>sp|P07996|TSP1_HUMAN Thrombospondin-1 OS=Homo sapiens OX=9606 GN=THBS1 PE=1 SV=2	792.387	3	0
K.C[+57.021]NYLGHYSDP{+574.171}MYR.C	C[+57], P{+574}	0.77	>>sp|P07996|TSP1_HUMAN Thrombospondin-1 OS=Homo sapiens OX=9606 GN=THBS1 PE=1 SV=2	563.223	4	0
R.LV{+24.960}PNPDQK.D	V{+25}	0.77	>>sp|P07996|TSP1_HUMAN Thrombospondin-1 OS=Homo sapiens OX=9606 GN=THBS1 PE=1 SV=2	468.233	2	0
R.LVP{+0.978}NPDQK.D	P{+1}	0.77	>>sp|P07996|TSP1_HUMAN Thrombospondin-1 OS=Homo sapiens OX=9606 GN=THBS1 PE=1 SV=2	456.243	2	0
R.LVP{-1.000}NPDQK.D	P{-1}	0.77	>>sp|P07996|TSP1_HUMAN Thrombospondin-1 OS=Homo sapiens OX=9606 GN=THBS1 PE=1 SV=2	455.253	2	0
R.L{+57.019}VPNPDQK.D	L{+57}	0.77	>>sp|P07996|TSP1_HUMAN Thrombospondin-1 OS=Homo sapiens OX=9606 GN=THBS1 PE=1 SV=2	484.263	2	0
R.LVP{+0.916}NPDQK.D	P{+1}	0.77	>>sp|P07996|TSP1_HUMAN Thrombospondin-1 OS=Homo sapiens OX=9606 GN=THBS1 PE=1 SV=2	456.211	2	0
R.LVP{-1.046}NPDQK.D	P{-1}	0.77	>>sp|P07996|TSP1_HUMAN Thrombospondin-1 OS=Homo sapiens OX=9606 GN=THBS1 PE=1 SV=2	455.23	2	0
R.LVPN{+454.230}PDQK.D	N{+454}	0.77	>>sp|P07996|TSP1_HUMAN Thrombospondin-1 OS=Homo sapiens OX=9606 GN=THBS1 PE=1 SV=2	455.581	3	0
R.LV{+26.972}PNPDQK.D	V{+27}	0.77	>>sp|P07996|TSP1_HUMAN Thrombospondin-1 OS=Homo sapiens OX=9606 GN=THBS1 PE=1 SV=2	469.24	2	0
R.LVP{-1.042}NPDQK.D	P{-1}	0.77	>>sp|P07996|TSP1_HUMAN Thrombospondin-1 OS=Homo sapiens OX=9606 GN=THBS1 PE=1 SV=2	455.232	2	0
R.LVPN{+912.375}PDQK.D	N{+912}	0.77	>>sp|P07996|TSP1_HUMAN Thrombospondin-1 OS=Homo sapiens OX=9606 GN=THBS1 PE=1 SV=2	456.474	4	0
R.FQM{+16.990}IPLDPK.G	M{+17}	0.77	>>sp|P07996|TSP1_HUMAN Thrombospondin-1 OS=Homo sapiens OX=9606 GN=THBS1 PE=1 SV=2	553.289	2	0
R.FQM{+588.182}IPLDPK.G	M{+588}	0.77	>>sp|P07996|TSP1_HUMAN Thrombospondin-1 OS=Homo sapiens OX=9606 GN=THBS1 PE=1 SV=2	559.592	3	0
R.F{+57.023}QMIPLDPK.G	F{+57}	0.77	>>sp|P07996|TSP1_HUMAN Thrombospondin-1 OS=Homo sapiens OX=9606 GN=THBS1 PE=1 SV=2	573.306	2	0
R.FQM{+15.039}IPLDPK.G	M{+15}	0.77	>>sp|P07996|TSP1_HUMAN Thrombospondin-1 OS=Homo sapiens OX=9606 GN=THBS1 PE=1 SV=2	552.313	2	0
R.F{-1.022}QMIPLDPK.G	F{-1}	0.77	>>sp|P07996|TSP1_HUMAN Thrombospondin-1 OS=Homo sapiens OX=9606 GN=THBS1 PE=1 SV=2	544.283	2	0
R.FQMIPL{+43.961}DPK.G	L{+44}	0.77	>>sp|P07996|TSP1_HUMAN Thrombospondin-1 OS=Homo sapiens OX=9606 GN=THBS1 PE=1 SV=2	566.775	2	0
K.QVTQ{-18.086}SYWDTNPTR.A	Q{-18}	0.77	>>sp|P07996|TSP1_HUMAN Thrombospondin-1 OS=Homo sapiens OX=9606 GN=THBS1 PE=1 SV=2	789.333	2	0
R.NALWH{+47.987}TGNTPGQVR.T	H{+48}	0.77	>>sp|P07996|TSP1_HUMAN Thrombospondin-1 OS=Homo sapiens OX=9606 GN=THBS1 PE=1 SV=2	533.595	3	0
R.NALWHT{+515.577}GNTPGQVR.T	T{+516}	0.77	>>sp|P07996|TSP1_HUMAN Thrombospondin-1 OS=Homo sapiens OX=9606 GN=THBS1 PE=1 SV=2	517.345	4	0
R.NALW{+59.985}HTGNTPGQVR.T	W{+60}	0.77	>>sp|P07996|TSP1_HUMAN Thrombospondin-1 OS=Homo sapiens OX=9606 GN=THBS1 PE=1 SV=2	537.594	3	0
R.NA{+58.006}LWHTGNTPGQVR.T	A{+58}	0.77	>>sp|P07996|TSP1_HUMAN Thrombospondin-1 OS=Homo sapiens OX=9606 GN=THBS1 PE=1 SV=2	536.934	3	0
R.NALWHTGNTP{+21.974}GQVR.T	P{+22}	0.77	>>sp|P07996|TSP1_HUMAN Thrombospondin-1 OS=Homo sapiens OX=9606 GN=THBS1 PE=1 SV=2	524.924	3	0
R.T{+973.478}LWHDPR.H	T{+973}	0.77	>>sp|P07996|TSP1_HUMAN Thrombospondin-1 OS=Homo sapiens OX=9606 GN=THBS1 PE=1 SV=2	475.242	4	0
R.T{+548.147}LWHDPR.H	T{+548}	0.77	>>sp|P07996|TSP1_HUMAN Thrombospondin-1 OS=Homo sapiens OX=9606 GN=THBS1 PE=1 SV=2	491.543	3	0
R.VVM{+14.064}YEGK.K	M{+14}	0.77	>>sp|P07996|TSP1_HUMAN Thrombospondin-1 OS=Homo sapiens OX=9606 GN=THBS1 PE=1 SV=2	420.245	2	0
R.VVMYEGK{+476.168}.K	K{+476}	0.77	>>sp|P07996|TSP1_HUMAN Thrombospondin-1 OS=Homo sapiens OX=9606 GN=THBS1 PE=1 SV=2	651.296	2	0
R.V{+451.239}VMYEGK.K	V{+451}	0.77	>>sp|P07996|TSP1_HUMAN Thrombospondin-1 OS=Homo sapiens OX=9606 GN=THBS1 PE=1 SV=2	426.224	3	0
K.I{-2.057}MADSGPIYDK.T	I{-2}	0.77	>>sp|P07996|TSP1_HUMAN Thrombospondin-1 OS=Homo sapiens OX=9606 GN=THBS1 PE=1 SV=2	604.266	2	0
K.SLHT{+974.366}LFGDK.L	T{+974}	0.77	>>sp|P02768|ALBU_HUMAN Serum albumin OS=Homo sapiens OX=9606 GN=ALB PE=1 SV=2	664.639	3	0
K.SLHTLFGDKLC[+57.021]TVATLR.E	C[+57]	0.77	>>sp|P02768|ALBU_HUMAN Serum albumin OS=Homo sapiens OX=9606 GN=ALB PE=1 SV=2	644.684	3	-0.4
K.L{+32.048}C[+57.021]TVATLR.E	C[+57], L{+32}	0.77	>>sp|P02768|ALBU_HUMAN Serum albumin OS=Homo sapiens OX=9606 GN=ALB PE=1 SV=2	483.287	2	0
K.LC[+57.021]T{+470.224}VATLR.E	C[+57], T{+470}	0.77	>>sp|P02768|ALBU_HUMAN Serum albumin OS=Homo sapiens OX=9606 GN=ALB PE=1 SV=2	468.586	3	0
K.LC[+57.021]T{+798.282}VATLR.E	C[+57], T{+798}	0.77	>>sp|P02768|ALBU_HUMAN Serum albumin OS=Homo sapiens OX=9606 GN=ALB PE=1 SV=2	866.404	2	0
K.LC[+57.021]T{+699.269}VATLR.E	C[+57], T{+699}	0.77	>>sp|P02768|ALBU_HUMAN Serum albumin OS=Homo sapiens OX=9606 GN=ALB PE=1 SV=2	544.934	3	0
K.LC[+57.021]TVAT{+462.154}LR.E	C[+57], T{+462}	0.77	>>sp|P02768|ALBU_HUMAN Serum albumin OS=Homo sapiens OX=9606 GN=ALB PE=1 SV=2	465.896	3	0
R.NEC[+57.021]{+14.938}FLQHK.D	C{+15}[+57]	0.77	>>sp|P02768|ALBU_HUMAN Serum albumin OS=Homo sapiens OX=9606 GN=ALB PE=1 SV=2	364.151	3	0
R.N{+378.247}EC[+57.021]FLQHK.D	C[+57], N{+378}	0.77	>>sp|P02768|ALBU_HUMAN Serum albumin OS=Homo sapiens OX=9606 GN=ALB PE=1 SV=2	485.253	3	0
R.N{+26.096}EC[+57.021]FLQHK.D	C[+57], N{+26}	0.77	>>sp|P02768|ALBU_HUMAN Serum albumin OS=Homo sapiens OX=9606 GN=ALB PE=1 SV=2	551.301	2	0
K.DDNPN{+924.431}LPR.L	N{+924}	0.77	>>sp|P02768|ALBU_HUMAN Serum albumin OS=Homo sapiens OX=9606 GN=ALB PE=1 SV=2	622.298	3	0
K.DDNPN{+467.196}LPR.L	N{+467}	0.77	>>sp|P02768|ALBU_HUMAN Serum albumin OS=Homo sapiens OX=9606 GN=ALB PE=1 SV=2	469.886	3	0
K.DDNP{+31.984}NLPR.L	P{+32}	0.77	>>sp|P02768|ALBU_HUMAN Serum albumin OS=Homo sapiens OX=9606 GN=ALB PE=1 SV=2	486.72	2	0
K.YLY{+15.995}EIAR.R	Y{+16}	0.77	>>sp|P02768|ALBU_HUMAN Serum albumin OS=Homo sapiens OX=9606 GN=ALB PE=1 SV=2	472.248	2	0
R.RHPYFYA{+170.054}PELLFFAK.R	A{+170}	0.77	>>sp|P02768|ALBU_HUMAN Serum albumin OS=Homo sapiens OX=9606 GN=ALB PE=1 SV=2	518.018	4	0
K.AAC[+57.021]LLPK.L	C[+57]	0.77	>>sp|P02768|ALBU_HUMAN Serum albumin OS=Homo sapiens OX=9606 GN=ALB PE=1 SV=2	386.723	2	0.6
K.LD{+508.233}ELRDEGK.A	D{+508}	0.77	>>sp|P02768|ALBU_HUMAN Serum albumin OS=Homo sapiens OX=9606 GN=ALB PE=1 SV=2	528.263	3	0
K.L{+359.186}DELRDEGK.A	L{+359}	0.77	>>sp|P02768|ALBU_HUMAN Serum albumin OS=Homo sapiens OX=9606 GN=ALB PE=1 SV=2	359.188	4	0
K.LDELRDEGKAS{+162.048}SAK.Q	S{+162}	0.77	>>sp|P02768|ALBU_HUMAN Serum albumin OS=Homo sapiens OX=9606 GN=ALB PE=1 SV=2	840.916	2	0
R.LSQ{+898.344}RFPKAEFAEVSK.L	Q{+898}	0.77	>>sp|P02768|ALBU_HUMAN Serum albumin OS=Homo sapiens OX=9606 GN=ALB PE=1 SV=2	440.052	6	0
K.AEFAEVS{+587.189}K.L	S{+587}	0.77	>>sp|P02768|ALBU_HUMAN Serum albumin OS=Homo sapiens OX=9606 GN=ALB PE=1 SV=2	489.882	3	0
K.AEF{+976.340}AEVSK.L	F{+976}	0.77	>>sp|P02768|ALBU_HUMAN Serum albumin OS=Homo sapiens OX=9606 GN=ALB PE=1 SV=2	464.951	4	0
R.RHPDYSVVL{-2.017}LLR.L	L{-2}	0.77	>>sp|P02768|ALBU_HUMAN Serum albumin OS=Homo sapiens OX=9606 GN=ALB PE=1 SV=2	489.28	3	0
K.T{+981.379}YETTLEK.C	T{+981}	0.77	>>sp|P02768|ALBU_HUMAN Serum albumin OS=Homo sapiens OX=9606 GN=ALB PE=1 SV=2	492.222	4	0
K.TYET{+71.003}TLEK.C	T{+71}	0.77	>>sp|P02768|ALBU_HUMAN Serum albumin OS=Homo sapiens OX=9606 GN=ALB PE=1 SV=2	528.249	2	0
K.TYET{+492.243}TLEK.C	T{+492}	0.77	>>sp|P02768|ALBU_HUMAN Serum albumin OS=Homo sapiens OX=9606 GN=ALB PE=1 SV=2	492.915	3	0
K.TYETT{+1.957}LEK.C	T{+2}	0.77	>>sp|P02768|ALBU_HUMAN Serum albumin OS=Homo sapiens OX=9606 GN=ALB PE=1 SV=2	493.726	2	0
K.TYET{+977.481}TLEK.C	T{+977}	0.77	>>sp|P02768|ALBU_HUMAN Serum albumin OS=Homo sapiens OX=9606 GN=ALB PE=1 SV=2	491.248	4	0
K.C[+57.021]C[+57.021]AAAD{+23.962}PHEC[+57.021]YAK.V	C[+57]*3, D{+24}	0.77	>>sp|P02768|ALBU_HUMAN Serum albumin OS=Homo sapiens OX=9606 GN=ALB PE=1 SV=2	526.191	3	0
K.QNC[+57.021]{+334.269}ELFEQLGEYK.F	C[+57]{+334}	0.77	>>sp|P02768|ALBU_HUMAN Serum albumin OS=Homo sapiens OX=9606 GN=ALB PE=1 SV=2	664.679	3	0
K.F{+0.871}QNALLVR.Y	F{+1}	0.77	>>sp|P02768|ALBU_HUMAN Serum albumin OS=Homo sapiens OX=9606 GN=ALB PE=1 SV=2	481.22	2	0
K.F{-17.980}QNALLVR.Y	F{-18}	0.77	>>sp|P02768|ALBU_HUMAN Serum albumin OS=Homo sapiens OX=9606 GN=ALB PE=1 SV=2	471.795	2	0
K.F{+377.027}QNALLVR.Y	F{+377}	0.77	>>sp|P02768|ALBU_HUMAN Serum albumin OS=Homo sapiens OX=9606 GN=ALB PE=1 SV=2	669.299	2	0
K.F{-0.978}QNALLVR.Y	F{-1}	0.77	>>sp|P02768|ALBU_HUMAN Serum albumin OS=Homo sapiens OX=9606 GN=ALB PE=1 SV=2	480.296	2	0
K.F{-0.978}QNALLVR.Y	F{-1}	0.77	>>sp|P02768|ALBU_HUMAN Serum albumin OS=Homo sapiens OX=9606 GN=ALB PE=1 SV=2	480.296	2	0
K.KVPQVSTP{+576.977}TLVEVSR.N	P{+577}	0.77	>>sp|P02768|ALBU_HUMAN Serum albumin OS=Homo sapiens OX=9606 GN=ALB PE=1 SV=2	554.984	4	0
K.KVPQVST{-3.033}PTLVEVSR.N	T{-3}	0.77	>>sp|P02768|ALBU_HUMAN Serum albumin OS=Homo sapiens OX=9606 GN=ALB PE=1 SV=2	546.306	3	0
K.VPQVS{+120.807}TPTLVEVSR.N	S{+121}	0.77	>>sp|P02768|ALBU_HUMAN Serum albumin OS=Homo sapiens OX=9606 GN=ALB PE=1 SV=2	544.888	3	0
K.VPQVS{+126.915}TPTLVEVSR.N	S{+127}	0.77	>>sp|P02768|ALBU_HUMAN Serum albumin OS=Homo sapiens OX=9606 GN=ALB PE=1 SV=2	546.924	3	0
K.C[+57.021]{-25.005}C[+57.021]TESLVNR.R	C{-25}[+57]*2	0.77	>>sp|P02768|ALBU_HUMAN Serum albumin OS=Homo sapiens OX=9606 GN=ALB PE=1 SV=2	557.25	2	0
K.C[+57.021]C[+57.021]T{+2.005}ESLVNR.R	C[+57]*2, T{+2}	0.77	>>sp|P02768|ALBU_HUMAN Serum albumin OS=Homo sapiens OX=9606 GN=ALB PE=1 SV=2	570.755	2	0
K.C[+57.021]{+1.103}C[+57.021]TESLVNR.R	C{+1}[+57]*2	0.77	>>sp|P02768|ALBU_HUMAN Serum albumin OS=Homo sapiens OX=9606 GN=ALB PE=1 SV=2	570.304	2	0
K.C[+57.021]C[+57.021]TES{+2.021}LVNR.R	C[+57]*2, S{+2}	0.77	>>sp|P02768|ALBU_HUMAN Serum albumin OS=Homo sapiens OX=9606 GN=ALB PE=1 SV=2	570.763	2	0
K.C[+57.021]C[+57.021]{-17.026}TESLVNR.R	C{-17}[+57]*2	0.77	>>sp|P02768|ALBU_HUMAN Serum albumin OS=Homo sapiens OX=9606 GN=ALB PE=1 SV=2	561.239	2	0
K.Q{-35.036}TALVELVK.H	Q{-35}	0.77	>>sp|P02768|ALBU_HUMAN Serum albumin OS=Homo sapiens OX=9606 GN=ALB PE=1 SV=2	483.288	2	0
K.Q{-17.021}TALVELVK.H	Q{-17}	0.77	>>sp|P02768|ALBU_HUMAN Serum albumin OS=Homo sapiens OX=9606 GN=ALB PE=1 SV=2	492.295	2	0
K.Q{-17.022}TALVELVK.H	Q{-17}	0.77	>>sp|P02768|ALBU_HUMAN Serum albumin OS=Homo sapiens OX=9606 GN=ALB PE=1 SV=2	492.294	2	0
K.Q{-17.036}TALVELVK.H	Q{-17}	0.77	>>sp|P02768|ALBU_HUMAN Serum albumin OS=Homo sapiens OX=9606 GN=ALB PE=1 SV=2	492.288	2	0
K.Q{-17.022}TALVELVK.H	Q{-17}	0.77	>>sp|P02768|ALBU_HUMAN Serum albumin OS=Homo sapiens OX=9606 GN=ALB PE=1 SV=2	492.295	2	0
K.AVM{+203.118}DDFAAFVEK.C	M{+203}	0.77	>>sp|P02768|ALBU_HUMAN Serum albumin OS=Homo sapiens OX=9606 GN=ALB PE=1 SV=2	773.38	2	0
K.A{-1.001}VMDDFAAFVEK.C	A{-1}	0.77	>>sp|P02768|ALBU_HUMAN Serum albumin OS=Homo sapiens OX=9606 GN=ALB PE=1 SV=2	671.32	2	0
K.ADDKETC[+57.021]FAEEGKK.L	C[+57]	0.77	>>sp|P02768|ALBU_HUMAN Serum albumin OS=Homo sapiens OX=9606 GN=ALB PE=1 SV=2	407.686	4	-2.9
K.ADDKETC[+57.021]FAEEGKK.L	C[+57]	0.77	>>sp|P02768|ALBU_HUMAN Serum albumin OS=Homo sapiens OX=9606 GN=ALB PE=1 SV=2	407.688	4	2.8
K.ADDKETC[+57.021]{+15.993}FAEEGKK.L	C{+16}[+57]	0.77	>>sp|P02768|ALBU_HUMAN Serum albumin OS=Homo sapiens OX=9606 GN=ALB PE=1 SV=2	548.578	3	0
K.AD{+26.019}DKETC[+57.021]FAEEGKK.L	C[+57], D{+26}	0.77	>>sp|P02768|ALBU_HUMAN Serum albumin OS=Homo sapiens OX=9606 GN=ALB PE=1 SV=2	551.92	3	0
K.E{-18.071}TC[+57.021]FAEEGKK.L	C[+57], E{-18}	0.77	>>sp|P02768|ALBU_HUMAN Serum albumin OS=Homo sapiens OX=9606 GN=ALB PE=1 SV=2	394.161	3	0
R.N{+26.058}GDTMEYR.K	N{+26}	0.77	>>sp|Q9Y490|TLN1_HUMAN Talin-1 OS=Homo sapiens OX=9606 GN=TLN1 PE=1 SV=3	506.235	2	0
R.ILA{+28.002}QATSDLVNAIK.A	A{+28}	0.77	>>sp|Q9Y490|TLN1_HUMAN Talin-1 OS=Homo sapiens OX=9606 GN=TLN1 PE=1 SV=3	742.923	2	0
K.AVA{+137.032}EQIPLLVQGVR.G	A{+137}	0.77	>>sp|Q9Y490|TLN1_HUMAN Talin-1 OS=Homo sapiens OX=9606 GN=TLN1 PE=1 SV=3	815.462	2	0
K.AVT{+440.194}QALNR.C	T{+440}	0.77	>>sp|Q9Y490|TLN1_HUMAN Talin-1 OS=Homo sapiens OX=9606 GN=TLN1 PE=1 SV=3	438.235	3	0
K.AVT{+868.245}QALNR.C	T{+868}	0.77	>>sp|Q9Y490|TLN1_HUMAN Talin-1 OS=Homo sapiens OX=9606 GN=TLN1 PE=1 SV=3	435.94	4	0
R.GT{+1.001}PQDLAR.A	T{+1}	0.77	>>sp|Q9Y490|TLN1_HUMAN Talin-1 OS=Homo sapiens OX=9606 GN=TLN1 PE=1 SV=3	429.728	2	0
K.GISMS{+417.229}SSK.L	S{+417}	0.77	>>sp|Q9Y490|TLN1_HUMAN Talin-1 OS=Homo sapiens OX=9606 GN=TLN1 PE=1 SV=3	405.21	3	0
K.GISMS{+417.232}SSK.L	S{+417}	0.77	>>sp|Q9Y490|TLN1_HUMAN Talin-1 OS=Homo sapiens OX=9606 GN=TLN1 PE=1 SV=3	405.211	3	0
K.SQLAAA{+140.055}AR.A	A{+140}	0.77	>>sp|Q9Y490|TLN1_HUMAN Talin-1 OS=Homo sapiens OX=9606 GN=TLN1 PE=1 SV=3	464.252	2	0
K.AVAAGNSC[+57.021]R.Q	C[+57]	0.77	>>sp|Q9Y490|TLN1_HUMAN Talin-1 OS=Homo sapiens OX=9606 GN=TLN1 PE=1 SV=3	453.215	2	-3.1
R.VAGSVTELIQAAEAMKGTEWVDPEDPTVIAENELLGAAAA{+957.389}IEAAAK.K	A{+957}	0.77	>>sp|Q9Y490|TLN1_HUMAN Talin-1 OS=Homo sapiens OX=9606 GN=TLN1 PE=1 SV=3	351.49	16	-0.6
K.F{+69.044}LPSELRDE.H	F{+69}	0.77	>>sp|Q9Y490|TLN1_HUMAN Talin-1 OS=Homo sapiens OX=9606 GN=TLN1 PE=1 SV=3	587.802	2	0
R.L{+485.119}LGWIQNK.L	L{+485}	0.77	>>sp|P21333-2|FLNA_HUMAN Isoform 2 of Filamin-A OS=Homo sapiens OX=9606 GN=FLNA	486.234	3	0
R.AY{+26.013}GPGIEPTGNMVK.K	Y{+26}	0.77	>>sp|P21333-2|FLNA_HUMAN Isoform 2 of Filamin-A OS=Homo sapiens OX=9606 GN=FLNA	730.365	2	0
K.VE{+128.094}PSHDASK.V	E{+128}	0.77	>>sp|P21333-2|FLNA_HUMAN Isoform 2 of Filamin-A OS=Homo sapiens OX=9606 GN=FLNA	366.524	3	0
K.VSGLG{+819.333}EK.V	G{+819}	0.77	>>sp|P21333-2|FLNA_HUMAN Isoform 2 of Filamin-A OS=Homo sapiens OX=9606 GN=FLNA	503.577	3	0
K.VSGLG{+306.579}EK.V	G{+307}	0.77	>>sp|P21333-2|FLNA_HUMAN Isoform 2 of Filamin-A OS=Homo sapiens OX=9606 GN=FLNA	498.485	2	0
K.VSGLGE{+536.199}K.V	E{+536}	0.77	>>sp|P21333-2|FLNA_HUMAN Isoform 2 of Filamin-A OS=Homo sapiens OX=9606 GN=FLNA	409.199	3	0
R.ALTQ[+0.984]TGGPHVK.A	Q[+1]	0.77	>>sp|P21333-2|FLNA_HUMAN Isoform 2 of Filamin-A OS=Homo sapiens OX=9606 GN=FLNA	555.302	2	1.2
K.A{+26.017}GVAPLQVK.V	A{+26}	0.77	>>sp|P21333-2|FLNA_HUMAN Isoform 2 of Filamin-A OS=Homo sapiens OX=9606 GN=FLNA	454.783	2	0
K.AG{+24.941}VAPLQVK.V	G{+25}	0.77	>>sp|P21333-2|FLNA_HUMAN Isoform 2 of Filamin-A OS=Homo sapiens OX=9606 GN=FLNA	454.245	2	0
R.A{-2.080}GGPGLER.A	A{-2}	0.77	>>sp|P21333-2|FLNA_HUMAN Isoform 2 of Filamin-A OS=Homo sapiens OX=9606 GN=FLNA	377.663	2	0
R.A{-2.080}GGPGLER.A	A{-2}	0.77	>>sp|P21333-2|FLNA_HUMAN Isoform 2 of Filamin-A OS=Homo sapiens OX=9606 GN=FLNA	377.664	2	0
K.A{+1.118}EISFEDR.K	A{+1}	0.77	>>sp|P21333-2|FLNA_HUMAN Isoform 2 of Filamin-A OS=Homo sapiens OX=9606 GN=FLNA	484.289	2	0
K.DNENVVNE{+37.950}YSSELEK.H	E{+38}	0.77	>>sp|P02675|FIBB_HUMAN Fibrinogen beta chain OS=Homo sapiens OX=9606 GN=FGB PE=1 SV=2	602.917	3	0
K.DNENVVN{+37.952}EYSSELEK.H	N{+38}	0.77	>>sp|P02675|FIBB_HUMAN Fibrinogen beta chain OS=Homo sapiens OX=9606 GN=FGB PE=1 SV=2	602.918	3	0
R.SIL{-1.977}ENLR.S	L{-2}	0.77	>>sp|P02675|FIBB_HUMAN Fibrinogen beta chain OS=Homo sapiens OX=9606 GN=FGB PE=1 SV=2	421.76	2	0
K.LESDV{-0.882}SAQMEYC[+57.021]R.T	C[+57], V{-1}	0.77	>>sp|P02675|FIBB_HUMAN Fibrinogen beta chain OS=Homo sapiens OX=9606 GN=FGB PE=1 SV=2	793.902	2	0
K.EC[+57.021]EEIIR.K	C[+57]	0.77	>>sp|P02675|FIBB_HUMAN Fibrinogen beta chain OS=Homo sapiens OX=9606 GN=FGB PE=1 SV=2	474.727	2	1.5
K.E{+1.096}C[+57.021]EEIIR.K	C[+57], E{+1}	0.77	>>sp|P02675|FIBB_HUMAN Fibrinogen beta chain OS=Homo sapiens OX=9606 GN=FGB PE=1 SV=2	475.274	2	0
R.Q{-1.043}DGSVDFGR.K	Q{-1}	0.77	>>sp|P02675|FIBB_HUMAN Fibrinogen beta chain OS=Homo sapiens OX=9606 GN=FGB PE=1 SV=2	490.204	2	0
R.MGPT{+14.996}ELLIEMEDWK.G	T{+15}	0.77	>>sp|P02675|FIBB_HUMAN Fibrinogen beta chain OS=Homo sapiens OX=9606 GN=FGB PE=1 SV=2	569.604	3	0
K.EDG{-17.006}GGWWYNR.C	G{-17}	0.77	>>sp|P02675|FIBB_HUMAN Fibrinogen beta chain OS=Homo sapiens OX=9606 GN=FGB PE=1 SV=2	611.759	2	0
K.EDGGGW{-2.018}WYNR.C	W{-2}	0.77	>>sp|P02675|FIBB_HUMAN Fibrinogen beta chain OS=Homo sapiens OX=9606 GN=FGB PE=1 SV=2	619.254	2	0
R.YYWGGQYT{+835.417}WDMAK.H	T{+835}	0.77	>>sp|P02675|FIBB_HUMAN Fibrinogen beta chain OS=Homo sapiens OX=9606 GN=FGB PE=1 SV=2	835.382	3	0
R.YYWGGQYTW{+16.009}DMAK.H	W{+16}	0.77	>>sp|P02675|FIBB_HUMAN Fibrinogen beta chain OS=Homo sapiens OX=9606 GN=FGB PE=1 SV=2	842.866	2	0
K.HGTDDGVVW{+565.516}MNWK.G	W{+566}	0.77	>>sp|P02675|FIBB_HUMAN Fibrinogen beta chain OS=Homo sapiens OX=9606 GN=FGB PE=1 SV=2	528.308	4	0
K.GSWYSM[+15.995]R.K	M[+16]	0.77	>>sp|P02675|FIBB_HUMAN Fibrinogen beta chain OS=Homo sapiens OX=9606 GN=FGB PE=1 SV=2	451.696	2	1.6
K.GSWYSM[+15.995]R.K	M[+16]	0.77	>>sp|P02675|FIBB_HUMAN Fibrinogen beta chain OS=Homo sapiens OX=9606 GN=FGB PE=1 SV=2	451.695	2	1.2
R.SFS{+26.017}IIGDFQNGKR.V	S{+26}	0.77	>>sp|P04275|VWF_HUMAN von Willebrand factor OS=Homo sapiens OX=9606 GN=VWF PE=1 SV=4	747.889	2	0
R.QC[+57.021]VS{+458.179}PC[+57.021]AR.T	C[+57]*2, S{+458}	0.77	>>sp|P04275|VWF_HUMAN von Willebrand factor OS=Homo sapiens OX=9606 GN=VWF PE=1 SV=4	479.207	3	0
R.DC[+57.021]NTC[+57.021]{-0.903}IC[+57.021]R.N	C{-1}[+57]*3	0.77	>>sp|P04275|VWF_HUMAN von Willebrand factor OS=Homo sapiens OX=9606 GN=VWF PE=1 SV=4	549.258	2	0
K.LS{+248.144}PVYAGK.T	S{+248}	0.77	>>sp|P04275|VWF_HUMAN von Willebrand factor OS=Homo sapiens OX=9606 GN=VWF PE=1 SV=4	361.543	3	0
R.V{+1.063}EDFGNAWK.L	V{+1}	0.77	>>sp|P04275|VWF_HUMAN von Willebrand factor OS=Homo sapiens OX=9606 GN=VWF PE=1 SV=4	533.785	2	0
K.LHGDC[+57.021]{-10.997}QDLQK.Q	C{-11}[+57]	0.77	>>sp|P04275|VWF_HUMAN von Willebrand factor OS=Homo sapiens OX=9606 GN=VWF PE=1 SV=4	601.787	2	0
K.Q{+51.996}HSDPC[+57.021]ALNPR.M	C[+57], Q{+52}	0.77	>>sp|P04275|VWF_HUMAN von Willebrand factor OS=Homo sapiens OX=9606 GN=VWF PE=1 SV=4	673.8	2	0
R.C[+57.021]ELN{+429.255}C[+57.021]PK.G	C[+57]*2, N{+429}	0.77	>>sp|P04275|VWF_HUMAN von Willebrand factor OS=Homo sapiens OX=9606 GN=VWF PE=1 SV=4	450.555	3	0
R.C[+57.021]EL{-15.996}NC[+57.021]PK.G	C[+57]*2, L{-16}	0.77	>>sp|P04275|VWF_HUMAN von Willebrand factor OS=Homo sapiens OX=9606 GN=VWF PE=1 SV=4	452.704	2	0
R.AEGLEC[+57.021]TK.T	C[+57]	0.77	>>sp|P04275|VWF_HUMAN von Willebrand factor OS=Homo sapiens OX=9606 GN=VWF PE=1 SV=4	454.212	2	-2.3
R.ILAGPAGDSNVV{+508.287}K.L	V{+508}	0.77	>>sp|P04275|VWF_HUMAN von Willebrand factor OS=Homo sapiens OX=9606 GN=VWF PE=1 SV=4	874.992	2	0
K.F{-1.035}PPNIVNIHVK.H	F{-1}	0.77	>>sp|Q14766|LTBP1_HUMAN Latent-transforming growth factor beta-binding protein 1 OS=Homo sapiens OX=9606 GN=LTBP1 PE=1 SV=4	638.854	2	0
K.EEP{+2.955}VEALTFSR.E	P{+3}	0.77	>>sp|Q14766|LTBP1_HUMAN Latent-transforming growth factor beta-binding protein 1 OS=Homo sapiens OX=9606 GN=LTBP1 PE=1 SV=4	640.8	2	0
K.E{+121.146}EPVEALTFSR.E	E{+121}	0.77	>>sp|Q14766|LTBP1_HUMAN Latent-transforming growth factor beta-binding protein 1 OS=Homo sapiens OX=9606 GN=LTBP1 PE=1 SV=4	699.895	2	0
K.Q{+572.292}GTYYDPVK.L	Q{+572}	0.77	>>sp|Q14766|LTBP1_HUMAN Latent-transforming growth factor beta-binding protein 1 OS=Homo sapiens OX=9606 GN=LTBP1 PE=1 SV=4	548.274	3	0
K.DSDWP{+357.218}FC[+57.021]SDEDWNYK.C	C[+57], P{+357}	0.77	>>sp|P02671|FIBA_HUMAN Fibrinogen alpha chain OS=Homo sapiens OX=9606 GN=FGA PE=1 SV=2	774.325	3	0
K.NSL{+214.107}FEYQK.N	L{+214}	0.77	>>sp|P02671|FIBA_HUMAN Fibrinogen alpha chain OS=Homo sapiens OX=9606 GN=FGA PE=1 SV=2	414.875	3	0
K.NSLFEYQK{+870.340}NNK.D	K{+870}	0.77	>>sp|P02671|FIBA_HUMAN Fibrinogen alpha chain OS=Homo sapiens OX=9606 GN=FGA PE=1 SV=2	752.347	3	0
R.GDFS{+23.956}SANNR.D	S{+24}	0.77	>>sp|P02671|FIBA_HUMAN Fibrinogen alpha chain OS=Homo sapiens OX=9606 GN=FGA PE=1 SV=2	496.193	2	0
R.GDFS{+216.130}SANNR.D	S{+216}	0.77	>>sp|P02671|FIBA_HUMAN Fibrinogen alpha chain OS=Homo sapiens OX=9606 GN=FGA PE=1 SV=2	592.28	2	0
K.VQHIQLL{+335.031}QK.N	L{+335}	0.77	>>sp|P02671|FIBA_HUMAN Fibrinogen alpha chain OS=Homo sapiens OX=9606 GN=FGA PE=1 SV=2	481.238	3	0
R.EVD{-2.019}LKDYEDQQK.Q	D{-2}	0.77	>>sp|P02671|FIBA_HUMAN Fibrinogen alpha chain OS=Homo sapiens OX=9606 GN=FGA PE=1 SV=2	503.234	3	0
K.Q{+295.052}LEQVIAK.D	Q{+295}	0.77	>>sp|P02671|FIBA_HUMAN Fibrinogen alpha chain OS=Homo sapiens OX=9606 GN=FGA PE=1 SV=2	612.303	2	0
R.QHLPL{+421.121}IK.M	L{+421}	0.77	>>sp|P02671|FIBA_HUMAN Fibrinogen alpha chain OS=Homo sapiens OX=9606 GN=FGA PE=1 SV=2	423.89	3	0
K.PVPDLVPGN{+276.117}FK.S	N{+276}	0.77	>>sp|P02671|FIBA_HUMAN Fibrinogen alpha chain OS=Homo sapiens OX=9606 GN=FGA PE=1 SV=2	729.888	2	0
K.ALTDM[+15.995]PQMR.M	M[+16]	0.77	>>sp|P02671|FIBA_HUMAN Fibrinogen alpha chain OS=Homo sapiens OX=9606 GN=FGA PE=1 SV=2	539.755	2	0
R.MEL{+432.132}ERPGGNEITR.G	L{+432}	0.77	>>sp|P02671|FIBA_HUMAN Fibrinogen alpha chain OS=Homo sapiens OX=9606 GN=FGA PE=1 SV=2	484.224	4	0
R.MELER{+0.996}PGGNEITR.G	R{+1}	0.77	>>sp|P02671|FIBA_HUMAN Fibrinogen alpha chain OS=Homo sapiens OX=9606 GN=FGA PE=1 SV=2	501.584	3	0
R.PGSTG{+52.909}TWNPGSSER.G	G{+53}	0.77	>>sp|P02671|FIBA_HUMAN Fibrinogen alpha chain OS=Homo sapiens OX=9606 GN=FGA PE=1 SV=2	495.856	3	0
R.E{+26.018}YHTEK.L	E{+26}	0.77	>>sp|P02671|FIBA_HUMAN Fibrinogen alpha chain OS=Homo sapiens OX=9606 GN=FGA PE=1 SV=2	416.697	2	0
K.VTS{-0.975}GSTTTTR.R	S{-1}	0.77	>>sp|P02671|FIBA_HUMAN Fibrinogen alpha chain OS=Homo sapiens OX=9606 GN=FGA PE=1 SV=2	505.272	2	0
K.TV{+163.963}IGPDGHK.E	V{+164}	0.77	>>sp|P02671|FIBA_HUMAN Fibrinogen alpha chain OS=Homo sapiens OX=9606 GN=FGA PE=1 SV=2	363.157	3	0
K.TVI{+12.879}GPDGHK.E	I{+13}	0.77	>>sp|P02671|FIBA_HUMAN Fibrinogen alpha chain OS=Homo sapiens OX=9606 GN=FGA PE=1 SV=2	468.69	2	0
R.GSESGIF{+600.257}TNTK.E	F{+600}	0.77	>>sp|P02671|FIBA_HUMAN Fibrinogen alpha chain OS=Homo sapiens OX=9606 GN=FGA PE=1 SV=2	580.942	3	0
K.ESSSHHP{+245.137}GIAEFPSR.G	P{+245}	0.77	>>sp|P02671|FIBA_HUMAN Fibrinogen alpha chain OS=Homo sapiens OX=9606 GN=FGA PE=1 SV=2	471.481	4	0
K.E{+57.016}SSSHHPGIAEFPSR.G	E{+57}	0.77	>>sp|P02671|FIBA_HUMAN Fibrinogen alpha chain OS=Homo sapiens OX=9606 GN=FGA PE=1 SV=2	424.451	4	0
K.DMFQET{+871.440}MEAMR.I	T{+871}	0.77	>>sp|P35579|MYH9_HUMAN Myosin-9 OS=Homo sapiens OX=9606 GN=MYH9 PE=1 SV=4	754.006	3	0
R.NTNPN{+926.308}FVR.C	N{+926}	0.77	>>sp|P35579|MYH9_HUMAN Myosin-9 OS=Homo sapiens OX=9606 GN=MYH9 PE=1 SV=4	472.704	4	0
R.DEQSEEKK{+550.141}K.Q	K{+550}	0.77	>>sp|P35579|MYH9_HUMAN Myosin-9 OS=Homo sapiens OX=9606 GN=MYH9 PE=1 SV=4	835.848	2	0
K.Q[-17.027]LR.K	Q[-17]	0.77	>>sp|P35579|MYH9_HUMAN Myosin-9 OS=Homo sapiens OX=9606 GN=MYH9 PE=1 SV=4	399.236	1	2
K.IAQLEEQLDN{+990.467}ETK.E	N{+990}	0.77	>>sp|P35579|MYH9_HUMAN Myosin-9 OS=Homo sapiens OX=9606 GN=MYH9 PE=1 SV=4	841.082	3	0
K.IAQLEEQLD{+989.487}NETK.E	D{+989}	0.77	>>sp|P35579|MYH9_HUMAN Myosin-9 OS=Homo sapiens OX=9606 GN=MYH9 PE=1 SV=4	840.755	3	0
R.DN{+357.216}C[+57.021]C[+57.021]ILDER.F	C[+57]*2, N{+357}	0.77	>>sp|P02679-2|FIBG_HUMAN Isoform Gamma-A of Fibrinogen gamma chain OS=Homo sapiens OX=9606 GN=FGG	517.906	3	0
R.DNC[+57.021]{+15.028}C[+57.021]ILDER.F	C{+15}[+57]*2	0.77	>>sp|P02679-2|FIBG_HUMAN Isoform Gamma-A of Fibrinogen gamma chain OS=Homo sapiens OX=9606 GN=FGG	605.262	2	0
K.IVN{+526.536}LK.E	N{+527}	0.77	>>sp|P02679-2|FIBG_HUMAN Isoform Gamma-A of Fibrinogen gamma chain OS=Homo sapiens OX=9606 GN=FGG	1112.93	1	0
K.D{+158.961}TVQIHDITGK.D	D{+159}	0.77	>>sp|P02679-2|FIBG_HUMAN Isoform Gamma-A of Fibrinogen gamma chain OS=Homo sapiens OX=9606 GN=FGG	693.303	2	0
K.DT{+298.106}VQIHDITGK.D	T{+298}	0.77	>>sp|P02679-2|FIBG_HUMAN Isoform Gamma-A of Fibrinogen gamma chain OS=Homo sapiens OX=9606 GN=FGG	762.875	2	0
K.DC[+57.021]QDIANK.G	C[+57]	0.77	>>sp|P02679-2|FIBG_HUMAN Isoform Gamma-A of Fibrinogen gamma chain OS=Homo sapiens OX=9606 GN=FGG	482.214	2	-0.1
K.RLDGSVDF{-1.980}K.K	F{-2}	0.77	>>sp|P02679-2|FIBG_HUMAN Isoform Gamma-A of Fibrinogen gamma chain OS=Homo sapiens OX=9606 GN=FGG	517.785	2	0
K.IHLIST{-2.013}QSAIPYALR.V	T{-2}	0.77	>>sp|P02679-2|FIBG_HUMAN Isoform Gamma-A of Fibrinogen gamma chain OS=Homo sapiens OX=9606 GN=FGG	560.987	3	0
R.VELEDW{+52.114}NGR.T	W{+52}	0.77	>>sp|P02679-2|FIBG_HUMAN Isoform Gamma-A of Fibrinogen gamma chain OS=Homo sapiens OX=9606 GN=FGG	585.324	2	0
R.VEL{-20.891}EDWNGR.T	L{-21}	0.77	>>sp|P02679-2|FIBG_HUMAN Isoform Gamma-A of Fibrinogen gamma chain OS=Homo sapiens OX=9606 GN=FGG	548.822	2	0
K.VG{+283.103}PEADKYR.L	G{+283}	0.77	>>sp|P02679-2|FIBG_HUMAN Isoform Gamma-A of Fibrinogen gamma chain OS=Homo sapiens OX=9606 GN=FGG	439.881	3	0
R.WYSM[+15.995]K.K	M[+16]	0.77	>>sp|P02679-2|FIBG_HUMAN Isoform Gamma-A of Fibrinogen gamma chain OS=Homo sapiens OX=9606 GN=FGG	365.664	2	-2.1
K.IV{+74.944}QILPWEQNEQVK.N	V{+75}	0.77	>>sp|P04114|APOB_HUMAN Apolipoprotein B-100 OS=Homo sapiens OX=9606 GN=APOB PE=1 SV=2	899.945	2	0
R.VST{+0.947}AFVYTK.N	T{+1}	0.77	>>sp|P04114|APOB_HUMAN Apolipoprotein B-100 OS=Homo sapiens OX=9606 GN=APOB PE=1 SV=2	508.75	2	0
R.Q{+0.928}IDDIDVR.F	Q{+1}	0.77	>>sp|P04114|APOB_HUMAN Apolipoprotein B-100 OS=Homo sapiens OX=9606 GN=APOB PE=1 SV=2	487.715	2	0
K.IAELSA{+785.266}TAQEIIK.S	A{+785}	0.77	>>sp|P04114|APOB_HUMAN Apolipoprotein B-100 OS=Homo sapiens OX=9606 GN=APOB PE=1 SV=2	724.688	3	0
R.PSQ[+0.984]GGEAPR.E	Q[+1]	0.77	>>sp|P02751-8|FINC_HUMAN Isoform 8 of Fibronectin OS=Homo sapiens OX=9606 GN=FN1	450.214	2	-1.2
R.ATIT{+780.414}GYR.I	T{+780}	0.77	>>sp|P02751-8|FINC_HUMAN Isoform 8 of Fibronectin OS=Homo sapiens OX=9606 GN=FN1	391.214	4	0
R.WC[+57.021]HD{+1.049}NGVNYK.I	C[+57], D{+1}	0.77	>>sp|P02751-8|FINC_HUMAN Isoform 8 of Fibronectin OS=Homo sapiens OX=9606 GN=FN1	431.87	3	0
R.WC[+57.021]HD{+1.093}NGVNYK.I	C[+57], D{+1}	0.77	>>sp|P02751-8|FINC_HUMAN Isoform 8 of Fibronectin OS=Homo sapiens OX=9606 GN=FN1	431.885	3	0
K.EESL{-3.910}DSDLYAELR.C	L{-4}	0.77	>>sp|P02775|CXCL7_HUMAN Platelet basic protein OS=Homo sapiens OX=9606 GN=PPBP PE=1 SV=3	768.407	2	0
K.EESL{+230.045}DSDLYAELR.C	L{+230}	0.77	>>sp|P02775|CXCL7_HUMAN Platelet basic protein OS=Homo sapiens OX=9606 GN=PPBP PE=1 SV=3	590.592	3	0
K.EE{+396.254}SLDSDLYAELR.C	E{+396}	0.77	>>sp|P02775|CXCL7_HUMAN Platelet basic protein OS=Homo sapiens OX=9606 GN=PPBP PE=1 SV=3	645.995	3	0
K.EESLD{+209.069}SDLYAELR.C	D{+209}	0.77	>>sp|P02775|CXCL7_HUMAN Platelet basic protein OS=Homo sapiens OX=9606 GN=PPBP PE=1 SV=3	583.6	3	0
K.EESL{+346.180}DSDLYAELR.C	L{+346}	0.77	>>sp|P02775|CXCL7_HUMAN Platelet basic protein OS=Homo sapiens OX=9606 GN=PPBP PE=1 SV=3	629.304	3	0
K.E{+703.396}ESLDSDLYAELR.C	E{+703}	0.77	>>sp|P02775|CXCL7_HUMAN Platelet basic protein OS=Homo sapiens OX=9606 GN=PPBP PE=1 SV=3	748.376	3	0
K.TTS{+463.094}GIHPK.N	S{+463}	0.77	>>sp|P02775|CXCL7_HUMAN Platelet basic protein OS=Homo sapiens OX=9606 GN=PPBP PE=1 SV=3	435.189	3	0
K.T{+748.266}TSGIHPK.N	T{+748}	0.77	>>sp|P02775|CXCL7_HUMAN Platelet basic protein OS=Homo sapiens OX=9606 GN=PPBP PE=1 SV=3	530.246	3	0
K.NIQ{+56.925}SLEVIGK.G	Q{+57}	0.77	>>sp|P02775|CXCL7_HUMAN Platelet basic protein OS=Homo sapiens OX=9606 GN=PPBP PE=1 SV=3	579.281	2	0
K.NIQ{+103.009}SLEVIGK.G	Q{+103}	0.77	>>sp|P02775|CXCL7_HUMAN Platelet basic protein OS=Homo sapiens OX=9606 GN=PPBP PE=1 SV=3	602.323	2	0
K.NI{+41.928}QSLEVIGK.G	I{+42}	0.77	>>sp|P02775|CXCL7_HUMAN Platelet basic protein OS=Homo sapiens OX=9606 GN=PPBP PE=1 SV=3	571.783	2	0
K.GTHC[+57.021]NQVEVIATLK.D	C[+57]	0.77	>>sp|P02775|CXCL7_HUMAN Platelet basic protein OS=Homo sapiens OX=9606 GN=PPBP PE=1 SV=3	523.94	3	0.3
K.GTHC[+57.021]{+73.018}NQVEVIATLK.D	C[+57]{+73}	0.77	>>sp|P02775|CXCL7_HUMAN Platelet basic protein OS=Homo sapiens OX=9606 GN=PPBP PE=1 SV=3	548.279	3	0
K.GTHC[+57.021]NQV{+31.991}EVIATLK.D	C[+57], V{+32}	0.77	>>sp|P02775|CXCL7_HUMAN Platelet basic protein OS=Homo sapiens OX=9606 GN=PPBP PE=1 SV=3	534.604	3	0
K.GTHC[+57.021]NQV{+319.919}EVIATLK.D	C[+57], V{+320}	0.77	>>sp|P02775|CXCL7_HUMAN Platelet basic protein OS=Homo sapiens OX=9606 GN=PPBP PE=1 SV=3	473.187	4	0
K.GTHC[+57.021]N{+129.846}QVEVIATLK.D	C[+57], N{+130}	0.77	>>sp|P02775|CXCL7_HUMAN Platelet basic protein OS=Homo sapiens OX=9606 GN=PPBP PE=1 SV=3	567.222	3	0
K.GTHC[+57.021]NQVEVI{+29.071}ATLK.D	C[+57], I{+29}	0.77	>>sp|P02775|CXCL7_HUMAN Platelet basic protein OS=Homo sapiens OX=9606 GN=PPBP PE=1 SV=3	533.63	3	0
K.GTHC[+57.021]NQVEVIA{+24.943}TLK.D	A{+25}, C[+57]	0.77	>>sp|P02775|CXCL7_HUMAN Platelet basic protein OS=Homo sapiens OX=9606 GN=PPBP PE=1 SV=3	532.254	3	0
K.GTHC[+57.021]NQV{+24.944}EVIATLK.D	C[+57], V{+25}	0.77	>>sp|P02775|CXCL7_HUMAN Platelet basic protein OS=Homo sapiens OX=9606 GN=PPBP PE=1 SV=3	532.255	3	0
K.GTHC[+57.021]{+37.950}NQVEVIATLK.D	C{+38}[+57]	0.77	>>sp|P02775|CXCL7_HUMAN Platelet basic protein OS=Homo sapiens OX=9606 GN=PPBP PE=1 SV=3	536.59	3	0
K.GTHC[+57.021]{+30.889}NQVEVIATLK.D	C{+31}[+57]	0.77	>>sp|P02775|CXCL7_HUMAN Platelet basic protein OS=Homo sapiens OX=9606 GN=PPBP PE=1 SV=3	534.236	3	0
K.GTHC[+57.021]NQ{+53.003}VEVIATLK.D	C[+57], Q{+53}	0.77	>>sp|P02775|CXCL7_HUMAN Platelet basic protein OS=Homo sapiens OX=9606 GN=PPBP PE=1 SV=3	541.608	3	0
K.GTHC[+57.021]N{+58.051}QVEVIATLK.D	C[+57], N{+58}	0.77	>>sp|P02775|CXCL7_HUMAN Platelet basic protein OS=Homo sapiens OX=9606 GN=PPBP PE=1 SV=3	543.29	3	0
K.GTHC[+57.021]NQV{+355.111}EVIATLK.D	C[+57], V{+355}	0.77	>>sp|P02775|CXCL7_HUMAN Platelet basic protein OS=Homo sapiens OX=9606 GN=PPBP PE=1 SV=3	481.985	4	0
K.GTHC[+57.021]NQV{-1.895}EVIATLK.D	C[+57], V{-2}	0.77	>>sp|P02775|CXCL7_HUMAN Platelet basic protein OS=Homo sapiens OX=9606 GN=PPBP PE=1 SV=3	523.308	3	0
R.KIC[+57.021]LDP{-17.009}DAPR.I	C[+57], P{-17}	0.77	>>sp|P02775|CXCL7_HUMAN Platelet basic protein OS=Homo sapiens OX=9606 GN=PPBP PE=1 SV=3	389.871	3	0
R.KIC[+57.021]LDPD{-18.006}APR.I	C[+57], D{-18}	0.77	>>sp|P02775|CXCL7_HUMAN Platelet basic protein OS=Homo sapiens OX=9606 GN=PPBP PE=1 SV=3	389.539	3	0
K.I{+0.983}C[+57.021]LDPDAPR.I	C[+57], I{+1}	0.77	>>sp|P02775|CXCL7_HUMAN Platelet basic protein OS=Homo sapiens OX=9606 GN=PPBP PE=1 SV=3	529.252	2	0
K.IC[+57.021]L{+52.909}DPDAPR.I	C[+57], L{+53}	0.77	>>sp|P02775|CXCL7_HUMAN Platelet basic protein OS=Homo sapiens OX=9606 GN=PPBP PE=1 SV=3	555.215	2	0
K.I{-0.997}C[+57.021]LDPDAPR.I	C[+57], I{-1}	0.77	>>sp|P02775|CXCL7_HUMAN Platelet basic protein OS=Homo sapiens OX=9606 GN=PPBP PE=1 SV=3	528.262	2	0
K.I{-0.882}C[+57.021]LDPDAPR.I	C[+57], I{-1}	0.77	>>sp|P02775|CXCL7_HUMAN Platelet basic protein OS=Homo sapiens OX=9606 GN=PPBP PE=1 SV=3	528.32	2	0
K.I{-0.995}C[+57.021]LDPDAPR.I	C[+57], I{-1}	0.77	>>sp|P02775|CXCL7_HUMAN Platelet basic protein OS=Homo sapiens OX=9606 GN=PPBP PE=1 SV=3	528.264	2	0
K.IC[+57.021]{+15.997}LDPDAPR.I	C{+16}[+57]	0.77	>>sp|P02775|CXCL7_HUMAN Platelet basic protein OS=Homo sapiens OX=9606 GN=PPBP PE=1 SV=3	536.76	2	0
K.IC[+57.021]{+69.059}LDPDAPR.I	C[+57]{+69}	0.77	>>sp|P02775|CXCL7_HUMAN Platelet basic protein OS=Homo sapiens OX=9606 GN=PPBP PE=1 SV=3	375.863	3	0
K.IC[+57.021]{+15.992}LDPDAPR.I	C{+16}[+57]	0.77	>>sp|P02775|CXCL7_HUMAN Platelet basic protein OS=Homo sapiens OX=9606 GN=PPBP PE=1 SV=3	536.756	2	0
K.IC[+57.021]LD{+43.966}PDAPR.I	C[+57], D{+44}	0.77	>>sp|P02775|CXCL7_HUMAN Platelet basic protein OS=Homo sapiens OX=9606 GN=PPBP PE=1 SV=3	367.498	3	0
K.I{-2.017}C[+57.021]LDPDAPR.I	C[+57], I{-2}	0.77	>>sp|P02775|CXCL7_HUMAN Platelet basic protein OS=Homo sapiens OX=9606 GN=PPBP PE=1 SV=3	527.752	2	0
K.I{-0.999}C[+57.021]LDPDAPR.I	C[+57], I{-1}	0.77	>>sp|P02775|CXCL7_HUMAN Platelet basic protein OS=Homo sapiens OX=9606 GN=PPBP PE=1 SV=3	528.261	2	0
K.I{+2.047}C[+57.021]LDPDAPR.I	C[+57], I{+2}	0.77	>>sp|P02775|CXCL7_HUMAN Platelet basic protein OS=Homo sapiens OX=9606 GN=PPBP PE=1 SV=3	529.784	2	0
K.I{-0.956}C[+57.021]LDPDAPR.I	C[+57], I{-1}	0.77	>>sp|P02775|CXCL7_HUMAN Platelet basic protein OS=Homo sapiens OX=9606 GN=PPBP PE=1 SV=3	528.283	2	0
K.IC[+57.021]L{+952.429}DPDAPR.I	C[+57], L{+952}	0.77	>>sp|P02775|CXCL7_HUMAN Platelet basic protein OS=Homo sapiens OX=9606 GN=PPBP PE=1 SV=3	670.319	3	0
K.KLAGDESAD{-1.950}.-	D{-2}	0.77	>>sp|P02775|CXCL7_HUMAN Platelet basic protein OS=Homo sapiens OX=9606 GN=PPBP PE=1 SV=3	452.239	2	0
K.KLAGDESAD{+1.046}.-	D{+1}	0.77	>>sp|P02775|CXCL7_HUMAN Platelet basic protein OS=Homo sapiens OX=9606 GN=PPBP PE=1 SV=3	453.737	2	0
K.LAGD{+520.358}ESAD.-	D{+520}	0.77	>>sp|P02775|CXCL7_HUMAN Platelet basic protein OS=Homo sapiens OX=9606 GN=PPBP PE=1 SV=3	649.346	2	0
K.L{+128.158}AGDESAD.-	L{+128}	0.77	>>sp|P02775|CXCL7_HUMAN Platelet basic protein OS=Homo sapiens OX=9606 GN=PPBP PE=1 SV=3	453.246	2	0
K.L{+128.128}AGDESAD.-	L{+128}	0.77	>>sp|P02775|CXCL7_HUMAN Platelet basic protein OS=Homo sapiens OX=9606 GN=PPBP PE=1 SV=3	453.231	2	0
K.VL{+26.017}LDGVQNPR.A	L{+26}	0.77	>>sp|P01024|CO3_HUMAN Complement C3 OS=Homo sapiens OX=9606 GN=C3 PE=1 SV=2	568.825	2	0
R.SVQLT{+801.310}EK.R	T{+801}	0.77	>>sp|P01024|CO3_HUMAN Complement C3 OS=Homo sapiens OX=9606 GN=C3 PE=1 SV=2	402.195	4	0
K.KVFLDC[+57.021]C[+57.021]N{+644.268}YITELR.R	C[+57]*2, N{+644}	0.77	>>sp|P01024|CO3_HUMAN Complement C3 OS=Homo sapiens OX=9606 GN=C3 PE=1 SV=2	619.544	4	0
K.VFLDC[+57.021]{+142.172}C[+57.021]NYITELR.R	C[+57]*2{+142}	0.77	>>sp|P01024|CO3_HUMAN Complement C3 OS=Homo sapiens OX=9606 GN=C3 PE=1 SV=2	922.986	2	0
R.HQQTVTIP{-2.143}PK.S	P{-2}	0.77	>>sp|P01024|CO3_HUMAN Complement C3 OS=Homo sapiens OX=9606 GN=C3 PE=1 SV=2	573.753	2	0
R.QGALE{+498.164}LIKK.G	E{+498}	0.77	>>sp|P01024|CO3_HUMAN Complement C3 OS=Homo sapiens OX=9606 GN=C3 PE=1 SV=2	499.933	3	0
K.Q{-4.005}LANGVDR.Y	Q{-4}	0.77	>>sp|P01024|CO3_HUMAN Complement C3 OS=Homo sapiens OX=9606 GN=C3 PE=1 SV=2	434.73	2	0
K.KASYLDC[+57.021]{-25.032}IR.A	C{-25}[+57]	0.77	>>sp|TRFE_HUMAN|(Common contaminant protein)	550.774	2	0
K.EF{+53.016}QLFSSPHGK.D	F{+53}	0.77	>>sp|TRFE_HUMAN|(Common contaminant protein)	665.328	2	0
R.FDEFFSEGC[+57.021]{+55.097}APGSK.K	C{+55}[+57]	0.77	>>sp|TRFE_HUMAN|(Common contaminant protein)	544.923	3	0
K.KDSSLC[+57.021]K.L	C[+57]	0.77	>>sp|TRFE_HUMAN|(Common contaminant protein)	419.21	2	-0.3
K.KDSS{+418.170}LC[+57.021]K.L	C[+57], S{+418}	0.77	>>sp|TRFE_HUMAN|(Common contaminant protein)	419.199	3	0
R.HQGVM{+15.023}VGMGQK.D	M{+15}	0.77	>>sp|P60709|ACTB_HUMAN Actin, cytoplasmic 1 OS=Homo sapiens OX=9606 GN=ACTB PE=1 SV=1	396.203	3	0
K.RGILTLKYPIEHGIVTNWDDME{+863.199}K.I	E{+863}	0.77	>>sp|P60709|ACTB_HUMAN Actin, cytoplasmic 1 OS=Homo sapiens OX=9606 GN=ACTB PE=1 SV=1	399.963	9	0
K.IWHHT{+569.128}FYNELR.V	T{+569}	0.77	>>sp|P60709|ACTB_HUMAN Actin, cytoplasmic 1 OS=Homo sapiens OX=9606 GN=ACTB PE=1 SV=1	695.63	3	0
K.II{+293.004}APPERK.Y	I{+293}	0.77	>>sp|P60709|ACTB_HUMAN Actin, cytoplasmic 1 OS=Homo sapiens OX=9606 GN=ACTB PE=1 SV=1	406.195	3	0
K.SNF{+1.997}ETTR.G	F{+2}	0.77	>>sp|Q13201|MMRN1_HUMAN Multimerin-1 OS=Homo sapiens OX=9606 GN=MMRN1 PE=1 SV=3	428.702	2	0
K.IVTSLDW{+133.430}R.C	W{+133}	0.77	>>sp|Q13201|MMRN1_HUMAN Multimerin-1 OS=Homo sapiens OX=9606 GN=MMRN1 PE=1 SV=3	561.989	2	0
R.EFQS{+825.181}LLK.G	S{+825}	0.77	>>sp|Q13201|MMRN1_HUMAN Multimerin-1 OS=Homo sapiens OX=9606 GN=MMRN1 PE=1 SV=3	423.171	4	0
K.SIN[+0.984]VLIR.D	N[+1]	0.77	>>sp|Q13201|MMRN1_HUMAN Multimerin-1 OS=Homo sapiens OX=9606 GN=MMRN1 PE=1 SV=3	408.253	2	-0.1
R.Y{+53.985}NFVLQVAK.T	Y{+54}	0.77	>>sp|Q13201|MMRN1_HUMAN Multimerin-1 OS=Homo sapiens OX=9606 GN=MMRN1 PE=1 SV=3	568.298	2	0
R.Y{+0.925}NFVLQVAK.T	Y{+1}	0.77	>>sp|Q13201|MMRN1_HUMAN Multimerin-1 OS=Homo sapiens OX=9606 GN=MMRN1 PE=1 SV=3	541.768	2	0
R.DQAL{+52.912}QLQVLNSR.F	L{+53}	0.77	>>sp|Q13201|MMRN1_HUMAN Multimerin-1 OS=Homo sapiens OX=9606 GN=MMRN1 PE=1 SV=3	479.894	3	0
K.HSLPDIQLL{-1.084}QK.G	L{-1}	0.77	>>sp|Q13201|MMRN1_HUMAN Multimerin-1 OS=Homo sapiens OX=9606 GN=MMRN1 PE=1 SV=3	645.83	2	0
K.GLT{+21.978}EFVEPIIQIK.T	T{+22}	0.77	>>sp|Q13201|MMRN1_HUMAN Multimerin-1 OS=Homo sapiens OX=9606 GN=MMRN1 PE=1 SV=3	754.919	2	0
K.GLTEF{+143.968}VEPIIQIK.T	F{+144}	0.77	>>sp|Q13201|MMRN1_HUMAN Multimerin-1 OS=Homo sapiens OX=9606 GN=MMRN1 PE=1 SV=3	544.278	3	0
R.TSFT{+538.238}C[+57.021]AC[+57.021]R.H	C[+57]*2, T{+538}	0.77	>>sp|Q13201|MMRN1_HUMAN Multimerin-1 OS=Homo sapiens OX=9606 GN=MMRN1 PE=1 SV=3	514.222	3	0
R.QGIP{+343.116}FFGQVR.L	P{+343}	0.77	>>sp|P01023|A2MG_HUMAN Alpha-2-macroglobulin OS=Homo sapiens OX=9606 GN=A2M PE=1 SV=3	497.917	3	0
K.SDIA{+1.025}PVAR.L	A{+1}	0.77	>>sp|P01023|A2MG_HUMAN Alpha-2-macroglobulin OS=Homo sapiens OX=9606 GN=A2M PE=1 SV=3	415.245	2	0
K.F{-1.054}QVDNNNR.L	F{-1}	0.77	>>sp|P01023|A2MG_HUMAN Alpha-2-macroglobulin OS=Homo sapiens OX=9606 GN=A2M PE=1 SV=3	503.212	2	0
R.PNS{+33.920}MVVEHPEFLK.A	S{+34}	0.77	>>sp|P06396|GELS_HUMAN Gelsolin OS=Homo sapiens OX=9606 GN=GSN PE=1 SV=1	520.9	3	0
R.PNS{+553.186}MVVEHPEFLK.A	S{+553}	0.77	>>sp|P06396|GELS_HUMAN Gelsolin OS=Homo sapiens OX=9606 GN=GSN PE=1 SV=1	520.744	4	0
K.SEDC[+57.021]FILDHGK.D	C[+57]	0.77	>>sp|P06396|GELS_HUMAN Gelsolin OS=Homo sapiens OX=9606 GN=GSN PE=1 SV=1	440.867	3	-1.4
R.A{+422.189}AEC[+57.021]VHR.G	A{+422}, C[+57]	0.77	>>sp|P14543|NID1_HUMAN Nidogen-1 OS=Homo sapiens OX=9606 GN=NID1 PE=1 SV=3	422.199	3	0
K.RHEDTLTLFPM[+15.995]R.G	M[+16]	0.77	>>sp|P12259|FA5_HUMAN Coagulation factor V OS=Homo sapiens OX=9606 GN=F5 PE=1 SV=4	511.26	3	-1.4
K.RHEDTLTLF{+19.002}PMR.G	F{+19}	0.77	>>sp|P12259|FA5_HUMAN Coagulation factor V OS=Homo sapiens OX=9606 GN=F5 PE=1 SV=4	512.263	3	0
R.TIP{-1.045}WLENR.V	P{-1}	0.77	>>sp|P12814|ACTN1_HUMAN Alpha-actinin-1 OS=Homo sapiens OX=9606 GN=ACTN1 PE=1 SV=2	514.257	2	0
R.LSNR{+634.343}PAFMPSEGR.M	R{+634}	0.77	>>sp|P12814|ACTN1_HUMAN Alpha-actinin-1 OS=Homo sapiens OX=9606 GN=ACTN1 PE=1 SV=2	699.361	3	0
K.AT{+127.022}LPDADKER.L	T{+127}	0.77	>>sp|P12814|ACTN1_HUMAN Alpha-actinin-1 OS=Homo sapiens OX=9606 GN=ACTN1 PE=1 SV=2	414.868	3	0
R.LA{+25.926}ILGIHNEVSK.I	A{+26}	0.77	>>sp|P12814|ACTN1_HUMAN Alpha-actinin-1 OS=Homo sapiens OX=9606 GN=ACTN1 PE=1 SV=2	660.343	2	0
R.LA{+26.015}ILGIHNEVSK.I	A{+26}	0.77	>>sp|P12814|ACTN1_HUMAN Alpha-actinin-1 OS=Homo sapiens OX=9606 GN=ACTN1 PE=1 SV=2	660.387	2	0
K.HTNYTM{+4.970}EHIR.V	M{+5}	0.77	>>sp|P12814|ACTN1_HUMAN Alpha-actinin-1 OS=Homo sapiens OX=9606 GN=ACTN1 PE=1 SV=2	436.197	3	0
K.ILAGDKN[+0.984]YITMDELR.R	N[+1]	0.77	>>sp|P12814|ACTN1_HUMAN Alpha-actinin-1 OS=Homo sapiens OX=9606 GN=ACTN1 PE=1 SV=2	876.945	2	-0.6
R.DYL{+0.840}IDGSR.G	L{+1}	0.77	>>sp|P18206|VINC_HUMAN Vinculin OS=Homo sapiens OX=9606 GN=VCL PE=1 SV=4	470.152	2	0
K.E[-18.011]VAK.Q	E[-18]	0.77	>>sp|P18206|VINC_HUMAN Vinculin OS=Homo sapiens OX=9606 GN=VCL PE=1 SV=4	428.25	1	-1.9
K.AQYE{+15.991}DIAQK.S	E{+16}	0.77	>>sp|P04264|K2C1_HUMAN Keratin, type II cytoskeletal 1 OS=Homo sapiens OX=9606 GN=KRT1 PE=1 SV=6	541.26	2	0
R.LRSEIDNV{+186.098}K.K	V{+186}	0.77	>>sp|P04264|K2C1_HUMAN Keratin, type II cytoskeletal 1 OS=Homo sapiens OX=9606 GN=KRT1 PE=1 SV=6	420.569	3	0
R.DYQELM{+15.067}NTK.L	M{+15}	0.77	>>sp|P04264|K2C1_HUMAN Keratin, type II cytoskeletal 1 OS=Homo sapiens OX=9606 GN=KRT1 PE=1 SV=6	578.797	2	0
K.STSGG{+61.915}TAALGC[+57.021]LVK.D	C[+57], G{+62}	0.77	>>sp|P0DOX5|IGG1_HUMAN Immunoglobulin gamma-1 heavy chain OS=Homo sapiens OX=9606 PE=1 SV=2	461.869	3	0
K.DTLMIS{+415.069}R.T	S{+415}	0.77	>>sp|P0DOX5|IGG1_HUMAN Immunoglobulin gamma-1 heavy chain OS=Homo sapiens OX=9606 PE=1 SV=2	417.506	3	0
K.DTLM[+15.995]ISR.T	M[+16]	0.77	>>sp|P0DOX5|IGG1_HUMAN Immunoglobulin gamma-1 heavy chain OS=Homo sapiens OX=9606 PE=1 SV=2	426.218	2	0.2
K.FNW{+29.025}YVDGVEVHNAK.T	W{+29}	0.77	>>sp|P0DOX5|IGG1_HUMAN Immunoglobulin gamma-1 heavy chain OS=Homo sapiens OX=9606 PE=1 SV=2	569.614	3	0
K.NQVS{+578.181}LTC[+57.021]LVK.G	C[+57], S{+578}	0.77	>>sp|P0DOX5|IGG1_HUMAN Immunoglobulin gamma-1 heavy chain OS=Homo sapiens OX=9606 PE=1 SV=2	580.608	3	0
R.E{+9.055}PFLSC[+57.021]C[+57.021]QFAESLR.K	C[+57]*2, E{+9}	0.77	>>sp|P0C0L5|CO4B_HUMAN Complement C4-B OS=Homo sapiens OX=9606 GN=C4B PE=1 SV=2	876.922	2	0
R.GLEE{+718.204}ELQFSLGSK.I	E{+718}	0.77	>>sp|P0C0L5|CO4B_HUMAN Complement C4-B OS=Homo sapiens OX=9606 GN=C4B PE=1 SV=2	718.982	3	0
R.TYNVLD{+41.982}MK.N	D{+42}	0.77	>>sp|P0C0L5|CO4B_HUMAN Complement C4-B OS=Homo sapiens OX=9606 GN=C4B PE=1 SV=2	513.238	2	0
R.HITSL{+56.921}EVIK.A	L{+57}	0.77	>>sp|P02776|PLF4_HUMAN Platelet factor 4 OS=Homo sapiens OX=9606 GN=PF4 PE=1 SV=2	366.183	3	0
R.HITSLE{+28.033}VIK.A	E{+28}	0.77	>>sp|P02776|PLF4_HUMAN Platelet factor 4 OS=Homo sapiens OX=9606 GN=PF4 PE=1 SV=2	534.328	2	0
K.AGPHC[+57.021]PTA{-15.023}QLIATLK.N	A{-15}, C[+57]	0.77	>>sp|P02776|PLF4_HUMAN Platelet factor 4 OS=Homo sapiens OX=9606 GN=PF4 PE=1 SV=2	521.613	3	0
K.AGPHC[+57.021]PT{+42.010}AQLIATLK.N	C[+57], T{+42}	0.77	>>sp|P02776|PLF4_HUMAN Platelet factor 4 OS=Homo sapiens OX=9606 GN=PF4 PE=1 SV=2	540.624	3	0
K.AGPHC[+57.021]PT{+43.957}AQLIATLK.N	C[+57], T{+44}	0.77	>>sp|P02776|PLF4_HUMAN Platelet factor 4 OS=Homo sapiens OX=9606 GN=PF4 PE=1 SV=2	541.273	3	0
K.AGPHC[+57.021]PTAQLIAT{+528.228}LK.N	C[+57], T{+528}	0.77	>>sp|P02776|PLF4_HUMAN Platelet factor 4 OS=Homo sapiens OX=9606 GN=PF4 PE=1 SV=2	527.274	4	0
K.AGPHC[+57.021]{+726.233}PTAQLIATLK.N	C[+57]{+726}	0.77	>>sp|P02776|PLF4_HUMAN Platelet factor 4 OS=Homo sapiens OX=9606 GN=PF4 PE=1 SV=2	768.698	3	0
K.AGPHC[+57.021]P{+15.993}TAQLIATLK.N	C[+57], P{+16}	0.77	>>sp|P02776|PLF4_HUMAN Platelet factor 4 OS=Homo sapiens OX=9606 GN=PF4 PE=1 SV=2	531.951	3	0
R.KIC[+57.021]LDLQA{+59.955}PLYK.K	A{+60}, C[+57]	0.77	>>sp|P02776|PLF4_HUMAN Platelet factor 4 OS=Homo sapiens OX=9606 GN=PF4 PE=1 SV=2	507.928	3	0
K.IC[+57.021]{+15.964}LDLQAPLYK.K	C{+16}[+57]	0.77	>>sp|P02776|PLF4_HUMAN Platelet factor 4 OS=Homo sapiens OX=9606 GN=PF4 PE=1 SV=2	675.345	2	0
K.IC[+57.021]LD{+42.006}LQAPLYK.K	C[+57], D{+42}	0.77	>>sp|P02776|PLF4_HUMAN Platelet factor 4 OS=Homo sapiens OX=9606 GN=PF4 PE=1 SV=2	688.366	2	0
K.IC[+57.021]L{+43.966}DLQAPLYK.K	C[+57], L{+44}	0.77	>>sp|P02776|PLF4_HUMAN Platelet factor 4 OS=Homo sapiens OX=9606 GN=PF4 PE=1 SV=2	459.899	3	0
K.IC[+57.021]L{+15.998}DLQAPLYK.K	C[+57], L{+16}	0.77	>>sp|P02776|PLF4_HUMAN Platelet factor 4 OS=Homo sapiens OX=9606 GN=PF4 PE=1 SV=2	675.362	2	0
K.IC[+57.021]{+684.317}LDLQAPLYK.K	C[+57]{+684}	0.77	>>sp|P02776|PLF4_HUMAN Platelet factor 4 OS=Homo sapiens OX=9606 GN=PF4 PE=1 SV=2	673.35	3	0
K.I{+15.993}C[+57.021]LDLQAPLYK.K	C[+57], I{+16}	0.77	>>sp|P02776|PLF4_HUMAN Platelet factor 4 OS=Homo sapiens OX=9606 GN=PF4 PE=1 SV=2	675.359	2	0
K.IC[+57.021]L{+224.079}DLQAPLYK.K	C[+57], L{+224}	0.77	>>sp|P02776|PLF4_HUMAN Platelet factor 4 OS=Homo sapiens OX=9606 GN=PF4 PE=1 SV=2	779.402	2	0
K.IC[+57.021]{+15.981}LDLQAPLYK.K	C{+16}[+57]	0.77	>>sp|P02776|PLF4_HUMAN Platelet factor 4 OS=Homo sapiens OX=9606 GN=PF4 PE=1 SV=2	675.354	2	0
K.IC[+57.021]{+15.997}LDLQAPLYK.K	C{+16}[+57]	0.77	>>sp|P02776|PLF4_HUMAN Platelet factor 4 OS=Homo sapiens OX=9606 GN=PF4 PE=1 SV=2	675.361	2	0
K.IC[+57.021]LDL{+73.069}QAPLYKK.I	C[+57], L{+73}	0.77	>>sp|P02776|PLF4_HUMAN Platelet factor 4 OS=Homo sapiens OX=9606 GN=PF4 PE=1 SV=2	512.299	3	0
R.LASYLDK{+13.978}VR.A	K{+14}	0.77	>>sp|P13645|K1C10_HUMAN Keratin, type I cytoskeletal 10 OS=Homo sapiens OX=9606 GN=KRT10 PE=1 SV=6	360.201	3	0
K.I{+494.162}KEWYEK.H	I{+494}	0.77	>>sp|P13645|K1C10_HUMAN Keratin, type I cytoskeletal 10 OS=Homo sapiens OX=9606 GN=KRT10 PE=1 SV=6	497.232	3	0
K.D{+828.463}AEAWFNEK.S	D{+828}	0.77	>>sp|P13645|K1C10_HUMAN Keratin, type I cytoskeletal 10 OS=Homo sapiens OX=9606 GN=KRT10 PE=1 SV=6	646.656	3	0
-.V{-0.989}HLTPEEK.S	V{-1}	0.77	>>sp|HBB_HUMAN|(Common contaminant protein)	476.264	2	0
K.S{+465.237}AVTALWGK.V	S{+465}	0.77	>>sp|HBB_HUMAN|(Common contaminant protein)	466.59	3	0
K.SAVT{+465.237}ALWGK.V	T{+465}	0.77	>>sp|HBB_HUMAN|(Common contaminant protein)	466.59	3	0
K.GTFATL{+84.093}SELHC[+57.021]DK.L	C[+57], L{+84}	0.77	>>sp|HBB_HUMAN|(Common contaminant protein)	391.452	4	0
K.L{+812.374}HVDPENFR.L	L{+812}	0.77	>>sp|HBB_HUMAN|(Common contaminant protein)	646.984	3	0
K.LHV{+128.092}DPENFR.L	V{+128}	0.77	>>sp|HBB_HUMAN|(Common contaminant protein)	418.89	3	0
K.E{+242.139}FTPPVQAAYQK.V	E{+242}	0.77	>>sp|HBB_HUMAN|(Common contaminant protein)	810.923	2	0
K.SPRPSSY{+385.209}K.V	Y{+385}	0.77	>>sp|P00747|PLMN_HUMAN Plasminogen OS=Homo sapiens OX=9606 GN=PLG PE=1 SV=2	436.234	3	0
K.H{+28.107}GGLYHENMR.R	H{+28}	0.77	>>sp|P08603|CFAH_HUMAN Complement factor H OS=Homo sapiens OX=9606 GN=CFH PE=1 SV=4	414.558	3	0
R.NGQ{+522.231}WSEPPK.C	Q{+522}	0.77	>>sp|P08603|CFAH_HUMAN Complement factor H OS=Homo sapiens OX=9606 GN=CFH PE=1 SV=4	522.247	3	0
K.FEM{+14.863}EQNLR.Q	M{+15}	0.77	>>sp|P35527|K1C9_HUMAN Keratin, type I cytoskeletal 9 OS=Homo sapiens OX=9606 GN=KRT9 PE=1 SV=3	541.185	2	0
K.FEM[+15.995]EQNLR.Q	M[+16]	0.77	>>sp|P35527|K1C9_HUMAN Keratin, type I cytoskeletal 9 OS=Homo sapiens OX=9606 GN=KRT9 PE=1 SV=3	541.751	2	1.5
K.T{+52.992}FDSSC[+57.021]HFFATK.C	C[+57], T{+53}	0.77	>>sp|P09486|SPRC_HUMAN SPARC OS=Homo sapiens OX=9606 GN=SPARC PE=1 SV=1	750.815	2	0
K.C[+57.021]TLEGTK.K	C[+57]	0.77	>>sp|P09486|SPRC_HUMAN SPARC OS=Homo sapiens OX=9606 GN=SPARC PE=1 SV=1	404.698	2	1.2
K.LHLDYI{-1.088}GPC[+57.021]K.Y	C[+57], I{-1}	0.77	>>sp|P09486|SPRC_HUMAN SPARC OS=Homo sapiens OX=9606 GN=SPARC PE=1 SV=1	405.515	3	0
R.M[+15.995]RDWLK.N	M[+16]	0.77	>>sp|P09486|SPRC_HUMAN SPARC OS=Homo sapiens OX=9606 GN=SPARC PE=1 SV=1	432.723	2	-0.9
K.N{-3.979}VLVTLYER.D	N{-4}	0.77	>>sp|P09486|SPRC_HUMAN SPARC OS=Homo sapiens OX=9606 GN=SPARC PE=1 SV=1	551.824	2	0
R.L{+472.260}EAGDHPVELLAR.D	L{+472}	0.77	>>sp|P09486|SPRC_HUMAN SPARC OS=Homo sapiens OX=9606 GN=SPARC PE=1 SV=1	473.76	4	0
R.APLIPM[+15.995]EHC[+57.021]TTR.F	C[+57], M[+16]	0.77	>>sp|P09486|SPRC_HUMAN SPARC OS=Homo sapiens OX=9606 GN=SPARC PE=1 SV=1	481.236	3	0.5
K.QINDY{+31.986}VEK.G	Y{+32}	0.77	>>sp|P01009|A1AT_HUMAN Alpha-1-antitrypsin OS=Homo sapiens OX=9606 GN=SERPINA1 PE=1 SV=3	520.747	2	0
K.QIN{+503.193}DYVEK.G	N{+503}	0.77	>>sp|P01009|A1AT_HUMAN Alpha-1-antitrypsin OS=Homo sapiens OX=9606 GN=SERPINA1 PE=1 SV=3	504.569	3	0
K.P{+385.286}GWQGEK.C	P{+385}	0.77	>>sp|P07225|PROS_HUMAN Vitamin K-dependent protein S OS=Homo sapiens OX=9606 GN=PROS1 PE=1 SV=1	396.23	3	0
R.FSAEF{-2.913}DFR.T	F{-3}	0.77	>>sp|P07225|PROS_HUMAN Vitamin K-dependent protein S OS=Homo sapiens OX=9606 GN=PROS1 PE=1 SV=1	508.279	2	0
K.PGPLFKPEN{+917.414}GLLETK.V	N{+917}	0.77	>>sp|P07225|PROS_HUMAN Vitamin K-dependent protein S OS=Homo sapiens OX=9606 GN=PROS1 PE=1 SV=1	640.085	4	0
K.VYFAGFPR{+1.004}.K	R{+1}	0.77	>>sp|P07225|PROS_HUMAN Vitamin K-dependent protein S OS=Homo sapiens OX=9606 GN=PROS1 PE=1 SV=1	479.255	2	0
R.I{+1.006}YHSHIDAPK.D	I{+1}	0.77	>>sp|P00450|CERU_HUMAN Ceruloplasmin OS=Homo sapiens OX=9606 GN=CP PE=1 SV=1	394.544	3	0
R.IY{+26.019}HSHIDAPK.D	Y{+26}	0.77	>>sp|P00450|CERU_HUMAN Ceruloplasmin OS=Homo sapiens OX=9606 GN=CP PE=1 SV=1	402.881	3	0
R.SIAPGAF{+377.109}DR.L	F{+377}	0.77	>>sp|P40197|GPV_HUMAN Platelet glycoprotein V OS=Homo sapiens OX=9606 GN=GP5 PE=1 SV=1	437.534	3	0
R.SIAPGAF{+969.405}DR.L	F{+969}	0.77	>>sp|P40197|GPV_HUMAN Platelet glycoprotein V OS=Homo sapiens OX=9606 GN=GP5 PE=1 SV=1	634.966	3	0
R.SIAPGAF{+377.106}DR.L	F{+377}	0.77	>>sp|P40197|GPV_HUMAN Platelet glycoprotein V OS=Homo sapiens OX=9606 GN=GP5 PE=1 SV=1	437.533	3	0
R.M{+13.986}QHLIAR.E	M{+14}	0.77	>>sp|P14618|KPYM_HUMAN Pyruvate kinase PKM OS=Homo sapiens OX=9606 GN=PKM PE=1 SV=4	441.738	2	0
K.DPVQEAW{-1.033}AEDVDLR.V	W{-1}	0.77	>>sp|P14618|KPYM_HUMAN Pyruvate kinase PKM OS=Homo sapiens OX=9606 GN=PKM PE=1 SV=4	821.372	2	0
R.GQVLVF{+940.425}LGQSEGLR.S	F{+940}	0.77	>>sp|P08514|ITA2B_HUMAN Integrin alpha-IIb OS=Homo sapiens OX=9606 GN=ITGA2B PE=1 SV=3	815.091	3	0
R.AIAV{+0.941}DPIR.G	V{+1}	0.77	>>sp|Q14112|NID2_HUMAN Nidogen-2 OS=Homo sapiens OX=9606 GN=NID2 PE=1 SV=3	428.229	2	0
V.LS{+368.111}PADKTNVK.A	S{+368}	0.77	>>sp|HBA_HUMAN|(Common contaminant protein)	480.909	3	0
R.M{+15.028}FLSFPTTK.T	M{+15}	0.77	>>sp|HBA_HUMAN|(Common contaminant protein)	543.795	2	0
R.M{+15.088}FLSFPTTK.T	M{+15}	0.77	>>sp|HBA_HUMAN|(Common contaminant protein)	543.825	2	0
R.M{+10.980}FLSFPTTK.T	M{+11}	0.77	>>sp|HBA_HUMAN|(Common contaminant protein)	541.771	2	0
R.VATVS{+895.508}LPR.S	S{+896}	0.77	>>sp|TRYP_PIG|(Common contaminant protein)	435.26	4	0
R.VATVS{+844.787}LPR.S	S{+845}	0.77	>>sp|TRYP_PIG|(Common contaminant protein)	422.58	4	0
R.VATVS{+893.435}LPR.S	S{+893}	0.77	>>sp|TRYP_PIG|(Common contaminant protein)	434.742	4	0
R.A{-2.976}QMDLSGR.G	A{-3}	0.77	>>sp|P00488|F13A_HUMAN Coagulation factor XIII A chain OS=Homo sapiens OX=9606 GN=F13A1 PE=1 SV=4	437.726	2	0
R.C[+57.021]LGI{+397.073}PAR.I	C[+57], I{+397}	0.77	>>sp|P00488|F13A_HUMAN Coagulation factor XIII A chain OS=Homo sapiens OX=9606 GN=F13A1 PE=1 SV=4	395.172	3	0
R.S{+27.042}GIEC[+57.021]QLWR.S	C[+57], S{+27}	0.77	>>sp|P00734|THRB_HUMAN Prothrombin OS=Homo sapiens OX=9606 GN=F2 PE=1 SV=2	588.301	2	0
R.VTGWG{-5.150}NLK.E	G{-5}	0.77	>>sp|P00734|THRB_HUMAN Prothrombin OS=Homo sapiens OX=9606 GN=F2 PE=1 SV=2	435.168	2	0
R.VTGWG{+33.444}NLK.E	G{+33}	0.77	>>sp|P00734|THRB_HUMAN Prothrombin OS=Homo sapiens OX=9606 GN=F2 PE=1 SV=2	454.465	2	0
K.TC[+57.021]IDTK.E	C[+57]	0.77	>>sp|P05067|A4_HUMAN Amyloid-beta precursor protein OS=Homo sapiens OX=9606 GN=APP PE=1 SV=3	369.178	2	-1.7
R.HVFNM[+15.995]LK.K	M[+16]	0.77	>>sp|P05067|A4_HUMAN Amyloid-beta precursor protein OS=Homo sapiens OX=9606 GN=APP PE=1 SV=3	452.74	2	0.8
K.NF{+27.018}PSPVDAAFR.Q	F{+27}	0.77	>>sp|P02790|HEMO_HUMAN Hemopexin OS=Homo sapiens OX=9606 GN=HPX PE=1 SV=2	624.316	2	0
K.N{+26.013}FPSPVDAAFR.Q	N{+26}	0.77	>>sp|P02790|HEMO_HUMAN Hemopexin OS=Homo sapiens OX=9606 GN=HPX PE=1 SV=2	623.813	2	0
K.V{+1.040}DGALC[+57.021]MEK.S	C[+57], V{+1}	0.77	>>sp|P02790|HEMO_HUMAN Hemopexin OS=Homo sapiens OX=9606 GN=HPX PE=1 SV=2	512.256	2	0
R.TSA{+47.893}LSAK.S	A{+48}	0.77	>>sp|P02774|VTDB_HUMAN Vitamin D-binding protein OS=Homo sapiens OX=9606 GN=GC PE=1 SV=2	363.142	2	0
R.GFSSGSAV{+291.141}VSGGSR.R	V{+291}	0.77	>>sp|P35908|K22E_HUMAN Keratin, type II cytoskeletal 2 epidermal OS=Homo sapiens OX=9606 GN=KRT2 PE=1 SV=2	773.378	2	0
K.QAS{+412.234}EGPLK.G	S{+412}	0.77	>>sp|P04406|G3P_HUMAN Glyceraldehyde-3-phosphate dehydrogenase OS=Homo sapiens OX=9606 GN=GAPDH PE=1 SV=3	414.563	3	0
R.WSAT{+522.122}PPTC[+57.021]K.G	C[+57], T{+522}	0.77	>>sp|P16109|LYAM3_HUMAN P-selectin OS=Homo sapiens OX=9606 GN=SELP PE=1 SV=3	523.876	3	0
K.ADEK{+313.162}K.F	K{+313}	0.77	>>sp|ALBU_BOVIN|(Common contaminant protein)	452.242	2	0
K.FWGK{+871.524}YLYEIAR.R	K{+872}	0.77	>>sp|ALBU_BOVIN|(Common contaminant protein)	464.262	5	0
K.C[+57.021]C[+57.021]AADD{+136.167}K.E	C[+57]*2, D{+136}	0.77	>>sp|ALBU_BOVIN|(Common contaminant protein)	488.238	2	0
R.AVLVDLEPGT{+13.867}MDSIR.S	T{+14}	0.77	>>sp|Q9H4B7|TBB1_HUMAN Tubulin beta-1 chain OS=Homo sapiens OX=9606 GN=TUBB1 PE=1 SV=1	815.355	2	0
R.AVLVDLEPGT{+12.953}MDSIR.S	T{+13}	0.77	>>sp|Q9H4B7|TBB1_HUMAN Tubulin beta-1 chain OS=Homo sapiens OX=9606 GN=TUBB1 PE=1 SV=1	814.898	2	0
R.KLAVNMV{-1.067}PFPR.L	V{-1}	0.77	>>sp|Q9H4B7|TBB1_HUMAN Tubulin beta-1 chain OS=Homo sapiens OX=9606 GN=TUBB1 PE=1 SV=1	424.226	3	0
K.H{+552.294}IAEEADR.K	H{+552}	0.77	>>sp|P67936|TPM4_HUMAN Tropomyosin alpha-4 chain OS=Homo sapiens OX=9606 GN=TPM4 PE=1 SV=3	498.252	3	0
K.NVT{+801.976}NNLK.S	T{+802}	0.77	>>sp|P67936|TPM4_HUMAN Tropomyosin alpha-4 chain OS=Homo sapiens OX=9606 GN=TPM4 PE=1 SV=3	401.86	4	0
K.L{+18.977}MIEMDGTENK.S	L{+19}	0.77	>>sp|P06733|ENOA_HUMAN Alpha-enolase OS=Homo sapiens OX=9606 GN=ENO1 PE=1 SV=2	650.285	2	0
K.SC[+57.021]NC[+57.021]LL{+287.127}LK.V	C[+57]*2, L{+287}	0.77	>>sp|P06733|ENOA_HUMAN Alpha-enolase OS=Homo sapiens OX=9606 GN=ENO1 PE=1 SV=2	432.214	3	0
R.FSPDG{+367.056}NR.F	G{+367}	0.77	>>sp|O75083|WDR1_HUMAN WD repeat-containing protein 1 OS=Homo sapiens OX=9606 GN=WDR1 PE=1 SV=4	387.145	3	0
R.DYS{+1.986}GQGVVK.L	S{+2}	0.77	>>sp|O75083|WDR1_HUMAN WD repeat-containing protein 1 OS=Homo sapiens OX=9606 GN=WDR1 PE=1 SV=4	477.734	2	0
R.E{+952.256}QFVEFR.D	E{+952}	0.77	>>sp|O43852|CALU_HUMAN Calumenin OS=Homo sapiens OX=9606 GN=CALU PE=1 SV=2	477.436	4	0
R.E{+949.518}QFVEFR.D	E{+950}	0.77	>>sp|O43852|CALU_HUMAN Calumenin OS=Homo sapiens OX=9606 GN=CALU PE=1 SV=2	476.752	4	0
R.QDGVV{-0.970}VTINK.K	V{-1}	0.77	>>sp|P19827|ITIH1_HUMAN Inter-alpha-trypsin inhibitor heavy chain H1 OS=Homo sapiens OX=9606 GN=ITIH1 PE=1 SV=3	536.319	2	0
R.DSLLQDGEFSM{+15.984}DLR.T	M{+16}	0.77	>>sp|P07737|PROF1_HUMAN Profilin-1 OS=Homo sapiens OX=9606 GN=PFN1 PE=1 SV=2	821.369	2	0
K.GFSTW{+690.314}LK.L	W{+690}	0.77	>>sp|P26038|MOES_HUMAN Moesin OS=Homo sapiens OX=9606 GN=MSN PE=1 SV=3	764.884	2	0
K.L{-1.019}NKDQWEER.I	L{-1}	0.77	>>sp|P26038|MOES_HUMAN Moesin OS=Homo sapiens OX=9606 GN=MSN PE=1 SV=3	406.196	3	0
R.G{+27.086}GEIEGFR.L	G{+27}	0.77	>>sp|P01137|TGFB1_HUMAN Transforming growth factor beta-1 proprotein OS=Homo sapiens OX=9606 GN=TGFB1 PE=1 SV=2	446.257	2	0
R.TVSC[+57.021]{+340.112}VLEDGVETYVK.Y	C[+57]{+340}	0.77	>>sp|Q9Y6C2|EMIL1_HUMAN EMILIN-1 OS=Homo sapiens OX=9606 GN=EMILIN1 PE=1 SV=3	680.317	3	0
R.TVSC[+57.021]{+340.143}VLEDGVETYVK.Y	C[+57]{+340}	0.77	>>sp|Q9Y6C2|EMIL1_HUMAN EMILIN-1 OS=Homo sapiens OX=9606 GN=EMILIN1 PE=1 SV=3	680.328	3	0
K.KSDIDEIVLVGG{+144.041}STR.I	G{+144}	0.77	>>sp|P11021|BIP_HUMAN Endoplasmic reticulum chaperone BiP OS=Homo sapiens OX=9606 GN=HSPA5 PE=1 SV=2	578.303	3	0
R.IPKI{+389.089}QQLVK.E	I{+389}	0.77	>>sp|P11021|BIP_HUMAN Endoplasmic reticulum chaperone BiP OS=Homo sapiens OX=9606 GN=HSPA5 PE=1 SV=2	364.702	4	0
R.DASGV{+56.921}TFTWTPSSGK.S	V{+57}	0.77	>>sp|P01876|IGHA1_HUMAN Immunoglobulin heavy constant alpha 1 OS=Homo sapiens OX=9606 GN=IGHA1 PE=1 SV=2	533.221	3	0
R.Y{-2.041}LTVAAVFR.G	Y{-2}	0.77	>>sp|P07437|TBB5_HUMAN Tubulin beta chain OS=Homo sapiens OX=9606 GN=TUBB PE=1 SV=2	519.28	2	0
K.NSSYF{-2.011}VEWIPNNVK.T	F{-2}	0.77	>>sp|P07437|TBB5_HUMAN Tubulin beta chain OS=Homo sapiens OX=9606 GN=TUBB PE=1 SV=2	847.915	2	0
R.QVVAG{+52.058}LNFR.I	G{+52}	0.77	>>sp|P01042-2|KNG1_HUMAN Isoform LMW of Kininogen-1 OS=Homo sapiens OX=9606 GN=KNG1	528.317	2	0
R.IASF{-2.050}SQNC[+57.021]DIYPGK.D	C[+57], F{-2}	0.77	>>sp|P01042-2|KNG1_HUMAN Isoform LMW of Kininogen-1 OS=Homo sapiens OX=9606 GN=KNG1	799.352	2	0
K.IC[+57.021]VGC[+57.021]PR.D	C[+57]*2	0.77	>>sp|P01042-2|KNG1_HUMAN Isoform LMW of Kininogen-1 OS=Homo sapiens OX=9606 GN=KNG1	431.207	2	-1.2
K.Y{-2.055}FIDFVAR.E	Y{-2}	0.77	>>sp|P01042-2|KNG1_HUMAN Isoform LMW of Kininogen-1 OS=Homo sapiens OX=9606 GN=KNG1	514.744	2	0
R.GEI{-2.006}EHHC[+57.021]SGLHR.K	C[+57], I{-2}	0.77	>>sp|Q92896-3|GSLG1_HUMAN Isoform 3 of Golgi apparatus protein 1 OS=Homo sapiens OX=9606 GN=GLG1	477.221	3	0
K.NSELM{+15.990}DPK.C	M{+16}	0.77	>>sp|Q92896-3|GSLG1_HUMAN Isoform 3 of Golgi apparatus protein 1 OS=Homo sapiens OX=9606 GN=GLG1	475.216	2	0
K.NVPL{+696.204}PVIAELPPK.V	L{+696}	0.77	>>sp|P01871|IGHM_HUMAN Immunoglobulin heavy constant mu OS=Homo sapiens OX=9606 GN=IGHM PE=1 SV=4	695.018	3	0
R.DGFFGN{+958.322}PR.K	N{+958}	0.77	>>sp|P01871|IGHM_HUMAN Immunoglobulin heavy constant mu OS=Homo sapiens OX=9606 GN=IGHM PE=1 SV=4	467.691	4	0
R.AEAEED{+329.103}GDLQC[+57.021]LC[+57.021]VK.T	C[+57]*2, D{+329}	0.77	>>sp|P10720|PF4V_HUMAN Platelet factor 4 variant OS=Homo sapiens OX=9606 GN=PF4V1 PE=1 SV=1	689.288	3	0
K.I{+26.024}C[+57.021]LDLQALLYK.K	C[+57], I{+26}	0.77	>>sp|P10720|PF4V_HUMAN Platelet factor 4 variant OS=Homo sapiens OX=9606 GN=PF4V1 PE=1 SV=1	688.39	2	0
K.SLP{+456.091}C[+57.021]DIC[+57.021]K.D	C[+57]*2, P{+456}	0.77	>>sp|P07602|SAP_HUMAN Prosaposin OS=Homo sapiens OX=9606 GN=PSAP PE=1 SV=2	724.776	2	0
K.QEI{+15.908}LAALEK.G	I{+16}	0.77	>>sp|P07602|SAP_HUMAN Prosaposin OS=Homo sapiens OX=9606 GN=PSAP PE=1 SV=2	515.749	2	0
K.L{+454.068}PGIVAEGR.D	L{+454}	0.77	>>sp|P01008|ANT3_HUMAN Antithrombin-III OS=Homo sapiens OX=9606 GN=SERPINC1 PE=1 SV=1	455.871	3	0
R.PS{+929.454}GVPDR.F	S{+929}	0.77	>>sp|P0DOX8|IGL1_HUMAN Immunoglobulin lambda-1 light chain OS=Homo sapiens OX=9606 PE=1 SV=1	414.962	4	0
K.V{+25.013}TVLGQPK.A	V{+25}	0.77	>>sp|P0DOX8|IGL1_HUMAN Immunoglobulin lambda-1 light chain OS=Homo sapiens OX=9606 PE=1 SV=1	433.767	2	0
R.SYSC[+57.021]QV{+21.965}THEGSTVEK.T	C[+57], V{+22}	0.77	>>sp|P0DOX8|IGL1_HUMAN Immunoglobulin lambda-1 light chain OS=Homo sapiens OX=9606 PE=1 SV=1	434.187	4	0
R.SYSC[+57.021]{+159.048}QVTHEGSTVEK.T	C[+57]{+159}	0.77	>>sp|P0DOX8|IGL1_HUMAN Immunoglobulin lambda-1 light chain OS=Homo sapiens OX=9606 PE=1 SV=1	624.274	3	0
K.AGTQIENI{+695.371}DEDFR.D	I{+695}	0.77	>>sp|O43707|ACTN4_HUMAN Alpha-actinin-4 OS=Homo sapiens OX=9606 GN=ACTN4 PE=1 SV=2	1102.04	2	0
K.DTDDVP{+242.040}MILVGNK.C	P{+242}	0.77	>>sp|P61224|RAP1B_HUMAN Ras-related protein Rap-1b OS=Homo sapiens OX=9606 GN=RAP1B PE=1 SV=1	553.586	3	0
R.M{+15.020}ATTMIQSK.V	M{+15}	0.77	>>sp|P19823|ITIH2_HUMAN Inter-alpha-trypsin inhibitor heavy chain H2 OS=Homo sapiens OX=9606 GN=ITIH2 PE=1 SV=2	513.264	2	0
R.TEV{-1.992}NVLPGAK.V	V{-2}	0.77	>>sp|P19823|ITIH2_HUMAN Inter-alpha-trypsin inhibitor heavy chain H2 OS=Homo sapiens OX=9606 GN=ITIH2 PE=1 SV=2	513.297	2	0
K.PT{+176.072}VAQQR.I	T{+176}	0.77	>>sp|P19823|ITIH2_HUMAN Inter-alpha-trypsin inhibitor heavy chain H2 OS=Homo sapiens OX=9606 GN=ITIH2 PE=1 SV=2	488.261	2	0
K.QAGPASVPL{+13.963}R.T	L{+14}	0.77	>>sp|P30101|PDIA3_HUMAN Protein disulfide-isomerase A3 OS=Homo sapiens OX=9606 GN=PDIA3 PE=1 SV=4	505.267	2	0
K.TVAYTEQ{-14.043}K.M	Q{-14}	0.77	>>sp|P30101|PDIA3_HUMAN Protein disulfide-isomerase A3 OS=Homo sapiens OX=9606 GN=PDIA3 PE=1 SV=4	463.221	2	0
K.V{+25.025}LMASVQGSK.R	V{+25}	0.77	>>sp|Q9Y251|HPSE_HUMAN Heparanase OS=Homo sapiens OX=9606 GN=HPSE PE=1 SV=2	522.794	2	0
K.W{+103.433}YVDGVEVHNAK.T	W{+103}	0.77	>>sp|P01860|IGHG3_HUMAN Immunoglobulin heavy constant gamma 3 OS=Homo sapiens OX=9606 GN=IGHG3 PE=1 SV=2	760.566	2	0
K.WYV{+289.090}DGVEVHNAK.T	V{+289}	0.77	>>sp|P01860|IGHG3_HUMAN Immunoglobulin heavy constant gamma 3 OS=Homo sapiens OX=9606 GN=IGHG3 PE=1 SV=2	569.265	3	0
K.W{+38.022}YVDGVEVHNAK.T	W{+38}	0.77	>>sp|P01860|IGHG3_HUMAN Immunoglobulin heavy constant gamma 3 OS=Homo sapiens OX=9606 GN=IGHG3 PE=1 SV=2	727.86	2	0
R.APVN{+265.096}WYQEK.A	N{+265}	0.77	>>sp|P07900-2|HS90A_HUMAN Isoform 2 of Heat shock protein HSP 90-alpha OS=Homo sapiens OX=9606 GN=HSP90AA1	700.331	2	0
K.LG{+26.018}IHEDSQNR.K	G{+26}	0.77	>>sp|P07900-2|HS90A_HUMAN Isoform 2 of Heat shock protein HSP 90-alpha OS=Homo sapiens OX=9606 GN=HSP90AA1	597.798	2	0
K.ENQK{+328.191}HIYYITGETK.D	K{+328}	0.77	>>sp|P07900-2|HS90A_HUMAN Isoform 2 of Heat shock protein HSP 90-alpha OS=Homo sapiens OX=9606 GN=HSP90AA1	684.69	3	0
K.EVSFD{-18.989}VELPK.T	D{-19}	0.77	>>sp|Q06033|ITIH3_HUMAN Inter-alpha-trypsin inhibitor heavy chain H3 OS=Homo sapiens OX=9606 GN=ITIH3 PE=1 SV=2	572.309	2	0
K.PSSPSPMPSSTPSPSLNL{+579.047}GNTEEAIR.D	L{+579}	0.77	>>sp|O95810|CAVN2_HUMAN Caveolae-associated protein 2 OS=Homo sapiens OX=9606 GN=CAVIN2 PE=1 SV=3	360.043	9	0
R.C[+57.021]LAPLEG{+353.164}AR.F	C[+57], G{+353}	0.77	>>sp|P04217|A1BG_HUMAN Alpha-1B-glycoprotein OS=Homo sapiens OX=9606 GN=A1BG PE=1 SV=4	670.34	2	0
K.LSPE{+117.992}DYTLK.V	E{+118}	0.77	>>sp|P07339|CATD_HUMAN Cathepsin D OS=Homo sapiens OX=9606 GN=CTSD PE=1 SV=1	395.184	3	0
K.NIILG{+0.973}GVK.A	G{+1}	0.77	>>sp|P22314|UBA1_HUMAN Ubiquitin-like modifier-activating enzyme 1 OS=Homo sapiens OX=9606 GN=UBA1 PE=1 SV=3	407.75	2	0
R.S{+14.940}MNSQYLK.L	S{+15}	0.77	>>sp|P10619|PPGB_HUMAN Lysosomal protective protein OS=Homo sapiens OX=9606 GN=CTSA PE=1 SV=2	493.207	2	0
R.LTP{+519.302}YADEFK.V	P{+519}	0.77	>>sp|P06727|APOA4_HUMAN Apolipoprotein A-IV OS=Homo sapiens OX=9606 GN=APOA4 PE=1 SV=3	534.951	3	0
K.MIYAS{+797.005}SK.D	S{+797}	0.77	>>sp|P23528|COF1_HUMAN Cofilin-1 OS=Homo sapiens OX=9606 GN=CFL1 PE=1 SV=3	399.857	4	0
K.LGGSA{+704.317}VISLEGKPL.-	A{+704}	0.77	>>sp|P23528|COF1_HUMAN Cofilin-1 OS=Homo sapiens OX=9606 GN=CFL1 PE=1 SV=3	682.37	3	0
K.F{+1.048}ELSGC[+57.021]TSMK.T	C[+57], F{+1}	0.77	>>sp|P29279|CCN2_HUMAN CCN family member 2 OS=Homo sapiens OX=9606 GN=CCN2 PE=1 SV=2	580.784	2	0
K.LNEN{+493.119}HSGELWK.G	N{+493}	0.77	>>sp|Q13418|ILK_HUMAN Integrin-linked protein kinase OS=Homo sapiens OX=9606 GN=ILK PE=1 SV=2	607.259	3	0
R.PTIPPGI{+175.094}SPHVC[+57.021]K.L	C[+57], I{+175}	0.77	>>sp|Q13418|ILK_HUMAN Integrin-linked protein kinase OS=Homo sapiens OX=9606 GN=ILK PE=1 SV=2	526.62	3	0
K.PDMA{+354.167}EIEKFDK.S	A{+354}	0.77	>>sp|P62328|TYB4_HUMAN Thymosin beta-4 OS=Homo sapiens OX=9606 GN=TMSB4X PE=1 SV=2	559.604	3	0
K.TETQEKNP{+0.978}LPSK.E	P{+1}	0.77	>>sp|P62328|TYB4_HUMAN Thymosin beta-4 OS=Homo sapiens OX=9606 GN=TMSB4X PE=1 SV=2	458.235	3	0
R.HLAC[+57.021]LPR.E	C[+57]	0.77	>>sp|P01033|TIMP1_HUMAN Metalloproteinase inhibitor 1 OS=Homo sapiens OX=9606 GN=TIMP1 PE=1 SV=1	433.738	2	1.6
K.A{-0.975}QYEEIANR.S	A{-1}	0.77	>>sp|P13647|K2C5_HUMAN Keratin, type II cytoskeletal 5 OS=Homo sapiens OX=9606 GN=KRT5 PE=1 SV=3	546.78	2	0
K.PEEEAPAPE{+637.271}VGASK.P	E{+637}	0.77	>>sp|P04004|VTNC_HUMAN Vitronectin OS=Homo sapiens OX=9606 GN=VTN PE=1 SV=1	683.32	3	0
K.PEEEAPAP{+638.269}EVGASK.P	P{+638}	0.77	>>sp|P04004|VTNC_HUMAN Vitronectin OS=Homo sapiens OX=9606 GN=VTN PE=1 SV=1	683.653	3	0
K.S{+210.131}PELQAEAK.S	S{+210}	0.77	>>sp|P02652|APOA2_HUMAN Apolipoprotein A-II OS=Homo sapiens OX=9606 GN=APOA2 PE=1 SV=1	394.882	3	0
K.SKEQLTP{+673.229}LIK.K	P{+673}	0.77	>>sp|P02652|APOA2_HUMAN Apolipoprotein A-II OS=Homo sapiens OX=9606 GN=APOA2 PE=1 SV=1	458.236	4	0
R.C[+57.021]N{+563.271}EYYLLR.G	C[+57], N{+563}	0.77	>>sp|P05160|F13B_HUMAN Coagulation factor XIII B chain OS=Homo sapiens OX=9606 GN=F13B PE=1 SV=3	565.272	3	0
K.N{+717.505}LGTIAK.S	N{+718}	0.77	>>sp|P14625|ENPL_HUMAN Endoplasmin OS=Homo sapiens OX=9606 GN=HSP90B1 PE=1 SV=1	359.239	4	0
R.HVFGESDELI{+155.026}GQK.V	I{+155}	0.77	>>sp|P60174|TPIS_HUMAN Triosephosphate isomerase OS=Homo sapiens OX=9606 GN=TPI1 PE=1 SV=3	538.588	3	0
R.EVATNSELV{+238.161}QSGK.S	V{+238}	0.77	>>sp|P02533|K1C14_HUMAN Keratin, type I cytoskeletal 14 OS=Homo sapiens OX=9606 GN=KRT14 PE=1 SV=4	800.43	2	0
R.VLYNLFT{+998.391}K.Y	T{+998}	0.77	>>sp|Q9HBI1-3|PARVB_HUMAN Isoform 3 of Beta-parvin OS=Homo sapiens OX=9606 GN=PARVB	499.746	4	0
R.N{-1.010}PNPSAPR.E	N{-1}	0.77	>>sp|P08697|A2AP_HUMAN Alpha-2-antiplasmin OS=Homo sapiens OX=9606 GN=SERPINF2 PE=1 SV=3	426.215	2	0
R.N{-1.004}PNPSAPR.E	N{-1}	0.77	>>sp|P08697|A2AP_HUMAN Alpha-2-antiplasmin OS=Homo sapiens OX=9606 GN=SERPINF2 PE=1 SV=3	426.218	2	0
K.IVNTPEVI{+92.915}R.V	I{+93}	0.77	>>sp|Q9NZN3|EHD3_HUMAN EH domain-containing protein 3 OS=Homo sapiens OX=9606 GN=EHD3 PE=1 SV=2	567.266	2	0
K.S{+382.187}EGEIAR.C	S{+382}	0.77	>>sp|P50395|GDIB_HUMAN Rab GDP dissociation inhibitor beta OS=Homo sapiens OX=9606 GN=GDI2 PE=1 SV=2	381.86	3	0
K.SSFVA{+911.377}PLEK.S	A{+911}	0.77	>>sp|P36955|PEDF_HUMAN Pigment epithelium-derived factor OS=Homo sapiens OX=9606 GN=SERPINF1 PE=1 SV=4	630.307	3	0
R.VLTGN[+0.984]PR.L	N[+1]	0.77	>>sp|P36955|PEDF_HUMAN Pigment epithelium-derived factor OS=Homo sapiens OX=9606 GN=SERPINF1 PE=1 SV=4	379.213	2	-0.9
K.A{+365.082}LDLINKR.R	A{+365}	0.77	>>sp|P04196|HRG_HUMAN Histidine-rich glycoprotein OS=Homo sapiens OX=9606 GN=HRG PE=1 SV=1	436.557	3	0
K.IWY{-26.054}HTFYNELR.V	Y{-26}	0.77	>>sp|Q562R1|ACTBL_HUMAN Beta-actin-like protein 2 OS=Homo sapiens OX=9606 GN=ACTBL2 PE=1 SV=2	505.905	3	0
R.IIS{+455.043}SIEQK.E	S{+455}	0.77	>>sp|P62258|1433E_HUMAN 14-3-3 protein epsilon OS=Homo sapiens OX=9606 GN=YWHAE PE=1 SV=1	458.196	3	0
R.LTQLN{+968.344}LDR.C	N{+968}	0.77	>>sp|P07359|GP1BA_HUMAN Platelet glycoprotein Ib alpha chain OS=Homo sapiens OX=9606 GN=GP1BA PE=1 SV=2	485.978	4	0
-.MC[+57.021]{+231.161}DFTEDQTAEFK.E	C[+57]{+231}	0.77	>>sp|P60660-2|MYL6_HUMAN Isoform Smooth muscle of Myosin light polypeptide 6 OS=Homo sapiens OX=9606 GN=MYL6	618.275	3	0
-.MC[+57.021]{+227.181}DFTEDQTAEFK.E	C[+57]{+227}	0.77	>>sp|P60660-2|MYL6_HUMAN Isoform Smooth muscle of Myosin light polypeptide 6 OS=Homo sapiens OX=9606 GN=MYL6	616.949	3	0
K.L{-6.155}PNNVLQEK.I	L{-6}	0.77	>>sp|P43652|AFAM_HUMAN Afamin OS=Homo sapiens OX=9606 GN=AFM PE=1 SV=1	524.721	2	0
K.QDS{+406.220}ISSK.I	S{+406}	0.77	>>sp|P43652|AFAM_HUMAN Afamin OS=Homo sapiens OX=9606 GN=AFM PE=1 SV=1	585.803	2	0
K.V{-38.205}LPVPQK.A	V{-38}	0.77	>>sp|CASB_BOVIN|(Common contaminant protein)	371.65	2	0
R.FSGTWYAM{+13.920}AK.K	M{+14}	0.77	>>sp|P02753|RET4_HUMAN Retinol-binding protein 4 OS=Homo sapiens OX=9606 GN=RBP4 PE=1 SV=3	588.234	2	0
K.E{+417.114}LQAAQAR.L	E{+417}	0.77	>>sp|P02649|APOE_HUMAN Apolipoprotein E OS=Homo sapiens OX=9606 GN=APOE PE=1 SV=1	435.201	3	0
K.E{-2.996}LQAAQAR.L	E{-3}	0.77	>>sp|P02649|APOE_HUMAN Apolipoprotein E OS=Homo sapiens OX=9606 GN=APOE PE=1 SV=1	442.243	2	0
R.LGPLV{+971.338}EQGR.V	V{+971}	0.77	>>sp|P02649|APOE_HUMAN Apolipoprotein E OS=Homo sapiens OX=9606 GN=APOE PE=1 SV=1	485.728	4	0
R.GE{+372.219}ESEVTVGGLEPGR.K	E{+372}	0.77	>>sp|P22105|TENX_HUMAN Tenascin-X OS=Homo sapiens OX=9606 GN=TNXB PE=1 SV=5	944.477	2	0
K.DLHH{-33.011}SNGEEK.A	H{-33}	0.77	>>sp|Q10471|GALT2_HUMAN Polypeptide N-acetylgalactosaminyltransferase 2 OS=Homo sapiens OX=9606 GN=GALNT2 PE=1 SV=1	566.76	2	0
R.EAAAATQ{+483.230}K.R	Q{+483}	0.77	>>sp|Q15149-2|PLEC_HUMAN Isoform 2 of Plectin OS=Homo sapiens OX=9606 GN=PLEC	636.823	2	0
K.Q[-17.027]SAEEQ[+0.984]AQAR.A	Q[-17][+1]	0.77	>>sp|Q15149-2|PLEC_HUMAN Isoform 2 of Plectin OS=Homo sapiens OX=9606 GN=PLEC	551.243	2	-1.4
K.QVAEEAA{-19.033}R.L	A{-19}	0.77	>>sp|Q15149-2|PLEC_HUMAN Isoform 2 of Plectin OS=Homo sapiens OX=9606 GN=PLEC	427.708	2	0
R.Y{-3.056}LAEVASGEKK.N	Y{-3}	0.77	>>sp|Q04917|1433F_HUMAN 14-3-3 protein eta OS=Homo sapiens OX=9606 GN=YWHAH PE=1 SV=4	397.865	3	0
R.TKIDWN{+451.143}K.I	N{+451}	0.77	>>sp|P47755|CAZA2_HUMAN F-actin-capping protein subunit alpha-2 OS=Homo sapiens OX=9606 GN=CAPZA2 PE=1 SV=3	452.549	3	0
K.L{-3.023}LEVPEGR.T	L{-3}	0.77	>>sp|P09871|C1S_HUMAN Complement C1s subcomponent OS=Homo sapiens OX=9606 GN=C1S PE=1 SV=1	455.25	2	0
K.LPVQLQ[+0.984]R.A	Q[+1]	0.77	>>sp|P27105|STOM_HUMAN Erythrocyte band 7 integral membrane protein OS=Homo sapiens OX=9606 GN=STOM PE=1 SV=3	427.759	2	1.8
R.A{-1.920}MAAEAEASR.E	A{-2}	0.77	>>sp|P27105|STOM_HUMAN Erythrocyte band 7 integral membrane protein OS=Homo sapiens OX=9606 GN=STOM PE=1 SV=3	502.775	2	0
R.IYDS{+947.721}GTYK.C	S{+948}	0.77	>>sp|P16284|PECA1_HUMAN Platelet endothelial cell adhesion molecule OS=Homo sapiens OX=9606 GN=PECAM1 PE=1 SV=2	474.299	4	0
R.VAA{+704.256}AVVR.A	A{+704}	0.77	>>sp|P25705|ATPA_HUMAN ATP synthase subunit alpha, mitochondrial OS=Homo sapiens OX=9606 GN=ATP5F1A PE=1 SV=1	695.349	2	0
R.NVQAEEM{+150.178}VEFSSGLK.G	M{+150}	0.77	>>sp|P25705|ATPA_HUMAN ATP synthase subunit alpha, mitochondrial OS=Homo sapiens OX=9606 GN=ATP5F1A PE=1 SV=1	909.49	2	0
K.RGILTLKYPIEHGIITNWDDME{+849.184}K.I	E{+849}	0.77	>>sp|P68032|ACTC_HUMAN Actin, alpha cardiac muscle 1 OS=Homo sapiens OX=9606 GN=ACTC1 PE=1 SV=1	399.963	9	0
K.V{+0.954}TTHPLAK.D	V{+1}	0.77	>>sp|Q99497|PARK7_HUMAN Parkinson disease protein 7 OS=Homo sapiens OX=9606 GN=PARK7 PE=1 SV=2	434.235	2	0
K.L{+436.991}AVEAVLR.L	L{+437}	0.77	>>sp|P78371|TCPB_HUMAN T-complex protein 1 subunit beta OS=Homo sapiens OX=9606 GN=CCT2 PE=1 SV=4	436.515	3	0
K.GC[+57.021]{+880.455}WDSIHVVEVQEK.S	C[+57]{+880}	0.77	>>sp|P47756-2|CAPZB_HUMAN Isoform 2 of F-actin-capping protein subunit beta OS=Homo sapiens OX=9606 GN=CAPZB	642.318	4	0
R.NTVYL{+666.233}QMNSLR.A	L{+666}	0.77	>>sp|P0DOX2|IGA2_HUMAN Immunoglobulin alpha-2 heavy chain OS=Homo sapiens OX=9606 PE=1 SV=2	668.977	3	0
R.DASGA{+84.952}TFTWTPSSGK.S	A{+85}	0.77	>>sp|P0DOX2|IGA2_HUMAN Immunoglobulin alpha-2 heavy chain OS=Homo sapiens OX=9606 PE=1 SV=2	533.221	3	0
K.TAL{-1.066}EEEIK.S	L{-1}	0.77	>>sp|Q13576|IQGA2_HUMAN Ras GTPase-activating-like protein IQGAP2 OS=Homo sapiens OX=9606 GN=IQGAP2 PE=1 SV=4	466.217	2	0
K.NIHESC[+57.021]M{+17.008}SQIGWNR.I	C[+57], M{+17}	0.77	>>sp|P11413|G6PD_HUMAN Glucose-6-phosphate 1-dehydrogenase OS=Homo sapiens OX=9606 GN=G6PD PE=1 SV=4	583.597	3	0
K.TVD{-0.969}NFVALATGEK.G	D{-1}	0.77	>>sp|P23284|PPIB_HUMAN Peptidyl-prolyl cis-trans isomerase B OS=Homo sapiens OX=9606 GN=PPIB PE=1 SV=2	682.372	2	0
R.L{+750.360}VGGLHR.C	L{+750}	0.77	>>sp|O43866|CD5L_HUMAN CD5 antigen-like OS=Homo sapiens OX=9606 GN=CD5L PE=1 SV=1	376.21	4	0
K.C[+57.021]YG{+862.456}PGVGR.I	C[+57], G{+862}	0.77	>>sp|O43866|CD5L_HUMAN CD5 antigen-like OS=Homo sapiens OX=9606 GN=CD5L PE=1 SV=1	432.719	4	0
K.AGATLDLL{+15.011}VENMGR.V	L{+15}	0.77	>>sp|P16278|BGAL_HUMAN Beta-galactosidase OS=Homo sapiens OX=9606 GN=GLB1 PE=1 SV=2	737.888	2	0
R.SIEVFGQFN[+0.984]GK.R	N[+1]	0.77	>>sp|P02748|CO9_HUMAN Complement component C9 OS=Homo sapiens OX=9606 GN=C9 PE=1 SV=2	613.806	2	-0.4
K.DYPFQ{+744.409}GK.V	Q{+744}	0.77	>>sp|P56202|CATW_HUMAN Cathepsin W OS=Homo sapiens OX=9606 GN=CTSW PE=1 SV=2	533.609	3	0
K.SSGGFVWAC[+57.021]K{-32.944}.N	C[+57], K{-33}	0.77	>>sp|P48735|IDHP_HUMAN Isocitrate dehydrogenase [NADP], mitochondrial OS=Homo sapiens OX=9606 GN=IDH2 PE=1 SV=2	533.284	2	0
R.F{+0.995}AQMLEK.V	F{+1}	0.77	>>sp|P48735|IDHP_HUMAN Isocitrate dehydrogenase [NADP], mitochondrial OS=Homo sapiens OX=9606 GN=IDH2 PE=1 SV=2	434.223	2	0
R.VA{+565.238}LAEAC[+57.021]RK.Q	A{+565}, C[+57]	0.77	>>sp|P29144|TPP2_HUMAN Tripeptidyl-peptidase 2 OS=Homo sapiens OX=9606 GN=TPP2 PE=1 SV=4	528.268	3	0
R.VLEE{+295.097}QLVK.A	E{+295}	0.77	>>sp|Q9BYC5|FUT8_HUMAN Alpha-(1,6)-fucosyltransferase OS=Homo sapiens OX=9606 GN=FUT8 PE=1 SV=2	418.224	3	0
K.MVN{-1.061}YIQMK.L	N{-1}	0.77	>>sp|Q6IBS0|TWF2_HUMAN Twinfilin-2 OS=Homo sapiens OX=9606 GN=TWF2 PE=1 SV=2	513.229	2	0
K.STLINSLFLTDLYSPE{+651.702}YPGPSHR.I	E{+652}	0.77	>>sp|Q16181|SEPT7_HUMAN Septin-7 OS=Homo sapiens OX=9606 GN=SEPTIN7 PE=1 SV=2	363.008	9	0
R.F{-1.056}AGEIC[+57.021]GFK.I	C[+57], F{-1}	0.77	>>sp|O94985-2|CSTN1_HUMAN Isoform 2 of Calsyntenin-1 OS=Homo sapiens OX=9606 GN=CLSTN1	514.219	2	0
R.FGN[+0.984]K.T	N[+1]	0.77	>>sp|Q9UHL4|DPP2_HUMAN Dipeptidyl peptidase 2 OS=Homo sapiens OX=9606 GN=DPP7 PE=1 SV=3	466.229	1	-2.2
R.LLS{+811.269}EAQR.I	S{+811}	0.77	>>sp|Q9UHL4|DPP2_HUMAN Dipeptidyl peptidase 2 OS=Homo sapiens OX=9606 GN=DPP7 PE=1 SV=3	407.687	4	0
K.VNVDA{+798.268}VGGEALGR.L	A{+798}	0.77	>>sp|P02042|HBD_HUMAN Hemoglobin subunit delta OS=Homo sapiens OX=9606 GN=HBD PE=1 SV=2	685.647	3	0
K.VNVDA{+60.970}VGGEALGR.L	A{+61}	0.77	>>sp|P02042|HBD_HUMAN Hemoglobin subunit delta OS=Homo sapiens OX=9606 GN=HBD PE=1 SV=2	659.318	2	0
R.LDS{+290.196}SEFLK.F	S{+290}	0.77	>>sp|Q12841|FSTL1_HUMAN Follistatin-related protein 1 OS=Homo sapiens OX=9606 GN=FSTL1 PE=1 SV=1	614.843	2	0
K.SLF{+342.046}SNVVTK.N	F{+342}	0.77	>>sp|P31939|PUR9_HUMAN Bifunctional purine biosynthesis protein PURH OS=Homo sapiens OX=9606 GN=ATIC PE=1 SV=3	446.206	3	0
R.NSVLGL{+786.309}AQPGTTK.V	L{+786}	0.77	>>sp|Q96SM3|CPXM1_HUMAN Probable carboxypeptidase X1 OS=Homo sapiens OX=9606 GN=CPXM1 PE=2 SV=2	691.345	3	0
K.EQ[+0.984]WWLK.L	Q[+1]	0.77	>>sp|Q01813|PFKAP_HUMAN ATP-dependent 6-phosphofructokinase, platelet type OS=Homo sapiens OX=9606 GN=PFKP PE=1 SV=2	445.723	2	-3.3
K.MIA{+1.974}HDFPGIGHK.V	A{+2}	0.77	>>sp|P03956|MMP1_HUMAN Interstitial collagenase OS=Homo sapiens OX=9606 GN=MMP1 PE=1 SV=3	442.219	3	0
R.VN{+436.322}MEDLR.E	N{+436}	0.77	>>sp|Q9NVA2|SEP11_HUMAN Septin-11 OS=Homo sapiens OX=9606 GN=SEPTIN11 PE=1 SV=3	438.254	3	0
R.VN{+873.441}MEDLR.E	N{+873}	0.77	>>sp|Q9NVA2|SEP11_HUMAN Septin-11 OS=Homo sapiens OX=9606 GN=SEPTIN11 PE=1 SV=3	438.222	4	0
K.S{+0.982}IYYITGESK.E	S{+1}	0.77	>>sp|P08238|HS90B_HUMAN Heat shock protein HSP 90-beta OS=Homo sapiens OX=9606 GN=HSP90AB1 PE=1 SV=4	581.287	2	0
R.PAP{+671.298}EDLTVVLGQER.R	P{+671}	0.77	>>sp|P00748|FA12_HUMAN Coagulation factor XII OS=Homo sapiens OX=9606 GN=F12 PE=1 SV=3	732.373	3	0
R.L{-2.021}PLQDVYK.I	L{-2}	0.77	>>sp|Q5VTE0|EF1A3_HUMAN Putative elongation factor 1-alpha-like 3 OS=Homo sapiens OX=9606 GN=EEF1A1P5 PE=5 SV=1	487.269	2	0
R.QVALW{+368.173}DTK.H	W{+368}	0.77	>>sp|P31146|COR1A_HUMAN Coronin-1A OS=Homo sapiens OX=9606 GN=CORO1A PE=1 SV=4	664.848	2	0
K.Q[-17.027]QK.R	Q[-17]	0.77	>>sp|O60610|DIAP1_HUMAN Protein diaphanous homolog 1 OS=Homo sapiens OX=9606 GN=DIAPH1 PE=1 SV=2	386.205	1	3.6
R.AVALSSS{+620.354}VMC[+57.021]PDAR.S	C[+57], S{+620}	0.77	>>sp|P28799|GRN_HUMAN Progranulin OS=Homo sapiens OX=9606 GN=GRN PE=1 SV=2	695.355	3	0
R.Q{-0.828}GWAC[+57.021]C[+57.021]PYR.Q	C[+57]*2, Q{-1}	0.77	>>sp|P28799|GRN_HUMAN Progranulin OS=Homo sapiens OX=9606 GN=GRN PE=1 SV=2	598.836	2	0
R.SLYGLG{+768.351}GSK.R	G{+768}	0.77	>>sp|P02538|K2C6A_HUMAN Keratin, type II cytoskeletal 6A OS=Homo sapiens OX=9606 GN=KRT6A PE=1 SV=3	825.415	2	0
R.SRAEAESW{-4.083}YQTK.Y	W{-4}	0.77	>>sp|P02538|K2C6A_HUMAN Keratin, type II cytoskeletal 6A OS=Homo sapiens OX=9606 GN=KRT6A PE=1 SV=3	484.539	3	0
R.DLLLTV{+381.031}K.M	V{+381}	0.77	>>sp|P23142-4|FBLN1_HUMAN Isoform C of Fibulin-1 OS=Homo sapiens OX=9606 GN=FBLN1	591.773	2	0
R.AVM{-1.972}NFVVR.Y	M{-2}	0.77	>>sp|O60568|PLOD3_HUMAN Multifunctional procollagen lysine hydroxylase and glycosyltransferase LH3 OS=Homo sapiens OX=9606 GN=PLOD3 PE=1 SV=1	467.274	2	0
K.Y{-1.984}SFTIELR.D	Y{-2}	0.77	>>sp|Q96IY4|CBPB2_HUMAN Carboxypeptidase B2 OS=Homo sapiens OX=9606 GN=CPB2 PE=1 SV=2	513.782	2	0
K.VNIPLVTNE{+758.329}EC[+57.021]QK.R	C[+57], E{+758}	0.77	>>sp|P03952|KLKB1_HUMAN Plasma kallikrein OS=Homo sapiens OX=9606 GN=KLKB1 PE=1 SV=1	768.041	3	0
K.DGFFG{+782.405}NPLAPNPADK.C	G{+782}	0.77	>>sp|P11047|LAMC1_HUMAN Laminin subunit gamma-1 OS=Homo sapiens OX=9606 GN=LAMC1 PE=1 SV=3	781.389	3	0
R.GPSGLLV{-26.059}YQGK.G	V{-26}	0.77	>>sp|P00387|NB5R3_HUMAN NADH-cytochrome b5 reductase 3 OS=Homo sapiens OX=9606 GN=CYB5R3 PE=1 SV=3	546.785	2	0
K.LWYT{+483.300}LDR.A	T{+483}	0.77	>>sp|P00387|NB5R3_HUMAN NADH-cytochrome b5 reductase 3 OS=Homo sapiens OX=9606 GN=CYB5R3 PE=1 SV=3	483.94	3	0
R.HNL{+1.997}EHAFNVAER.Q	L{+2}	0.77	>>sp|P11277-2|SPTB1_HUMAN Isoform 2 of Spectrin beta chain, erythrocytic OS=Homo sapiens OX=9606 GN=SPTB	480.238	3	0
R.QEK{+405.148}LEQLAR.R	K{+405}	0.77	>>sp|P11277-2|SPTB1_HUMAN Isoform 2 of Spectrin beta chain, erythrocytic OS=Homo sapiens OX=9606 GN=SPTB	507.261	3	0
R.QEK{+407.197}LEQLAR.R	K{+407}	0.77	>>sp|P11277-2|SPTB1_HUMAN Isoform 2 of Spectrin beta chain, erythrocytic OS=Homo sapiens OX=9606 GN=SPTB	507.944	3	0
R.L{+90.976}GHLQSSWDR.L	L{+91}	0.77	>>sp|P11277-2|SPTB1_HUMAN Isoform 2 of Spectrin beta chain, erythrocytic OS=Homo sapiens OX=9606 GN=SPTB	430.529	3	0
K.VVANGT{+125.935}GTQGQLK.V	T{+126}	0.77	>>sp|P08236|BGLR_HUMAN Beta-glucuronidase OS=Homo sapiens OX=9606 GN=GUSB PE=1 SV=2	699.816	2	0
R.NVQ[+0.984]C[+57.021]RPTQVQLR.P	C[+57], Q[+1]	0.77	>>sp|P01127|PDGFB_HUMAN Platelet-derived growth factor subunit B OS=Homo sapiens OX=9606 GN=PDGFB PE=1 SV=1	750.388	2	-3.7
K.SFN{-1.968}PNSPGK.I	N{-2}	0.77	>>sp|P27169|PON1_HUMAN Serum paraoxonase/arylesterase 1 OS=Homo sapiens OX=9606 GN=PON1 PE=1 SV=3	473.249	2	0
K.V{-1.916}AQDQLR.D	V{-2}	0.77	>>sp|P33908|MA1A1_HUMAN Mannosyl-oligosaccharide 1,2-alpha-mannosidase IA OS=Homo sapiens OX=9606 GN=MAN1A1 PE=1 SV=3	414.272	2	0
K.WVRMQ{+329.143}KLEMEQVWR.A	Q{+329}	0.77	>>sp|O00754|MA2B1_HUMAN Lysosomal alpha-mannosidase OS=Homo sapiens OX=9606 GN=MAN2B1 PE=1 SV=3	375.526	6	0
K.QIQESEH{+676.381}MK.V	H{+676}	0.77	>>sp|Q15746-6|MYLK_HUMAN Isoform Del-1790 of Myosin light chain kinase, smooth muscle OS=Homo sapiens OX=9606 GN=MYLK	602.642	3	0
K.VMYGFC[+57.021]SV{+156.081}K.D	C[+57], V{+156}	0.77	>>sp|Q16643-3|DREB_HUMAN Isoform 3 of Drebrin OS=Homo sapiens OX=9606 GN=DBN1	623.797	2	0
R.LSNGLA{+609.401}R.L	A{+609}	0.77	>>sp|Q16643-3|DREB_HUMAN Isoform 3 of Drebrin OS=Homo sapiens OX=9606 GN=DBN1	670.414	2	0
K.EPALV{+459.129}LK.W	V{+459}	0.77	>>sp|Q12913|PTPRJ_HUMAN Receptor-type tyrosine-protein phosphatase eta OS=Homo sapiens OX=9606 GN=PTPRJ PE=1 SV=3	410.208	3	0
K.PSDLGTKLQ[+0.984]DPR.I	Q[+1]	0.77	>>sp|P31948|STIP1_HUMAN Stress-induced-phosphoprotein 1 OS=Homo sapiens OX=9606 GN=STIP1 PE=1 SV=1	664.346	2	-0.3
K.NLDG{+302.147}ISHAPNAVK.T	G{+302}	0.77	>>sp|Q92820|GGH_HUMAN Gamma-glutamyl hydrolase OS=Homo sapiens OX=9606 GN=GGH PE=1 SV=2	410.217	4	0
K.N{+444.132}IPIPTLK.D	N{+444}	0.77	>>sp|Q9NYL9|TMOD3_HUMAN Tropomodulin-3 OS=Homo sapiens OX=9606 GN=TMOD3 PE=1 SV=1	447.236	3	0
K.N{+445.116}IPIPTLK.D	N{+445}	0.77	>>sp|Q9NYL9|TMOD3_HUMAN Tropomodulin-3 OS=Homo sapiens OX=9606 GN=TMOD3 PE=1 SV=1	447.564	3	0
R.LGSDP{+758.369}QK.K	P{+758}	0.77	>>sp|Q96KP4|CNDP2_HUMAN Cytosolic non-specific dipeptidase OS=Homo sapiens OX=9606 GN=CNDP2 PE=1 SV=2	751.883	2	0
R.L{+0.995}EGLQEK.D	L{+1}	0.77	>>sp|Q96AP7|ESAM_HUMAN Endothelial cell-selective adhesion molecule OS=Homo sapiens OX=9606 GN=ESAM PE=1 SV=1	409.224	2	0
K.Q{+45.093}TLPGSK.A	Q{+45}	0.77	>>sp|Q6XQN6|PNCB_HUMAN Nicotinate phosphoribosyltransferase OS=Homo sapiens OX=9606 GN=NAPRT PE=1 SV=2	388.255	2	0
K.IAC[+57.021]AAVDC[+57.021]VK.D	C[+57]*2	0.77	>>sp|Q14554|PDIA5_HUMAN Protein disulfide-isomerase A5 OS=Homo sapiens OX=9606 GN=PDIA5 PE=1 SV=1	553.768	2	-3.7
K.Y{+406.176}QEALAK.G	Y{+406}	0.77	>>sp|P04179|SODM_HUMAN Superoxide dismutase [Mn], mitochondrial OS=Homo sapiens OX=9606 GN=SOD2 PE=1 SV=3	410.209	3	0
K.YVIVS{+395.164}SK.K	S{+395}	0.77	>>sp|O75116|ROCK2_HUMAN Rho-associated protein kinase 2 OS=Homo sapiens OX=9606 GN=ROCK2 PE=1 SV=4	397.547	3	0
K.L{+922.394}EQLGIPR.Q	L{+922}	0.77	>>sp|Q07960|RHG01_HUMAN Rho GTPase-activating protein 1 OS=Homo sapiens OX=9606 GN=ARHGAP1 PE=1 SV=1	462.741	4	0
K.NQLL{+602.250}GPDENAK.T	L{+602}	0.77	>>sp|P29350-3|PTN6_HUMAN Isoform 2 of Tyrosine-protein phosphatase non-receptor type 6 OS=Homo sapiens OX=9606 GN=PTPN6	600.957	3	0
K.LWM[+15.995]AAMK.E	M[+16]	0.77	>>sp|P78417|GSTO1_HUMAN Glutathione S-transferase omega-1 OS=Homo sapiens OX=9606 GN=GSTO1 PE=1 SV=2	433.718	2	1.8
R.L{+997.150}VEIAQVPK.A	L{+997}	0.77	>>sp|Q16851|UGPA_HUMAN UTP--glucose-1-phosphate uridylyltransferase OS=Homo sapiens OX=9606 GN=UGP2 PE=1 SV=5	499.195	4	0
R.VGYVSGWG{+12.057}QSDNFK.L	G{+12}	0.77	>>sp|P00739-2|HPTR_HUMAN Isoform 2 of Haptoglobin-related protein OS=Homo sapiens OX=9606 GN=HPR	519.263	3	0
R.LAGL{+785.232}DAGLHQLHVR.L	L{+785}	0.77	>>sp|Q9Y240|CLC11_HUMAN C-type lectin domain family 11 member A OS=Homo sapiens OX=9606 GN=CLEC11A PE=1 SV=1	572.024	4	0
K.LVI{+503.115}EEAER.S	I{+503}	0.77	>>sp|P50991|TCPD_HUMAN T-complex protein 1 subunit delta OS=Homo sapiens OX=9606 GN=CCT4 PE=1 SV=4	487.883	3	0
K.TDLV{+1.004}PAFQNLMK.D	V{+1}	0.77	>>sp|P30153|2AAA_HUMAN Serine/threonine-protein phosphatase 2A 65 kDa regulatory subunit A alpha isoform OS=Homo sapiens OX=9606 GN=PPP2R1A PE=1 SV=4	689.368	2	0
K.AVTEQGAELSNE{+223.184}ER.N	E{+223}	0.77	>>sp|P27348|1433T_HUMAN 14-3-3 protein theta OS=Homo sapiens OX=9606 GN=YWHAQ PE=1 SV=1	878.455	2	0
K.LLE{+359.189}VEHPAAK.V	E{+359}	0.77	>>sp|P17987|TCPA_HUMAN T-complex protein 1 subunit alpha OS=Homo sapiens OX=9606 GN=TCP1 PE=1 SV=1	489.275	3	0
K.NADELV{+521.225}K.Q	V{+521}	0.77	>>sp|P17987|TCPA_HUMAN T-complex protein 1 subunit alpha OS=Homo sapiens OX=9606 GN=TCP1 PE=1 SV=1	655.323	2	0
R.AVAGPA{+479.208}LR.R	A{+479}	0.77	>>sp|P08572|CO4A2_HUMAN Collagen alpha-2(IV) chain OS=Homo sapiens OX=9606 GN=COL4A2 PE=1 SV=4	411.893	3	0
K.GVPGNIGAPG{+48.058}PK.G	G{+48}	0.77	>>sp|P08572|CO4A2_HUMAN Collagen alpha-2(IV) chain OS=Homo sapiens OX=9606 GN=COL4A2 PE=1 SV=4	556.327	2	0
K.PK{+211.971}LKEVQVR.L	K{+212}	0.77	>>sp|P04085-2|PDGFA_HUMAN Isoform Short of Platelet-derived growth factor subunit A OS=Homo sapiens OX=9606 GN=PDGFA	436.89	3	0
K.TDWLDG{+902.496}K.H	G{+902}	0.77	>>sp|P30405|PPIF_HUMAN Peptidyl-prolyl cis-trans isomerase F, mitochondrial OS=Homo sapiens OX=9606 GN=PPIF PE=1 SV=1	868.951	2	0
R.AYS{+405.195}DLSR.A	S{+405}	0.77	>>sp|P02743|SAMP_HUMAN Serum amyloid P-component OS=Homo sapiens OX=9606 GN=APCS PE=1 SV=2	406.201	3	0
R.SLLC[+57.021]TPI{+222.015}K.N	C[+57], I{+222}	0.77	>>sp|O76074|PDE5A_HUMAN cGMP-specific 3',5'-cyclic phosphodiesterase OS=Homo sapiens OX=9606 GN=PDE5A PE=1 SV=2	385.186	3	0
K.IL{-2.006}ETTTFFQR.A	L{-2}	0.77	>>sp|Q9NYU2|UGGG1_HUMAN UDP-glucose:glycoprotein glucosyltransferase 1 OS=Homo sapiens OX=9606 GN=UGGT1 PE=1 SV=3	627.335	2	0
K.SHIQ{+245.957}QLR.V	Q{+246}	0.77	>>sp|Q9NYU2|UGGG1_HUMAN UDP-glucose:glycoprotein glucosyltransferase 1 OS=Homo sapiens OX=9606 GN=UGGT1 PE=1 SV=3	376.489	3	0
R.IS{+289.124}LHK.A	S{+289}	0.77	>>sp|Q86WI1|PKHL1_HUMAN Fibrocystin-L OS=Homo sapiens OX=9606 GN=PKHD1L1 PE=2 SV=2	443.752	2	0
K.LLE{+918.376}VLSGER.L	E{+918}	0.77	>>sp|Q01082|SPTB2_HUMAN Spectrin beta chain, non-erythrocytic 1 OS=Homo sapiens OX=9606 GN=SPTBN1 PE=1 SV=2	645.323	3	0
R.SIQEN{+328.047}GELK.I	N{+328}	0.77	>>sp|Q8NBZ7|UXS1_HUMAN UDP-glucuronic acid decarboxylase 1 OS=Homo sapiens OX=9606 GN=UXS1 PE=1 SV=1	449.194	3	0
R.VAAGAFQGL{+430.208}R.Q	L{+430}	0.77	>>sp|P02750|A2GL_HUMAN Leucine-rich alpha-2-glycoprotein OS=Homo sapiens OX=9606 GN=LRG1 PE=1 SV=2	473.925	3	0
K.SAIYQ{+716.400}LEEEYENLLK.A	Q{+716}	0.77	>>sp|P15924|DESP_HUMAN Desmoplakin OS=Homo sapiens OX=9606 GN=DSP PE=1 SV=3	853.444	3	0
K.NATIL{+735.290}ELR.S	L{+735}	0.77	>>sp|P15924|DESP_HUMAN Desmoplakin OS=Homo sapiens OX=9606 GN=DSP PE=1 SV=3	416.963	4	0
K.QALE{+267.080}ASNR.I	E{+267}	0.77	>>sp|P15924|DESP_HUMAN Desmoplakin OS=Homo sapiens OX=9606 GN=DSP PE=1 SV=3	578.27	2	0
R.IQES{+506.744}K.N	S{+507}	0.77	>>sp|P15924|DESP_HUMAN Desmoplakin OS=Homo sapiens OX=9606 GN=DSP PE=1 SV=3	1111.07	1	0
R.A{+27.054}EDTALYYC[+57.021]AK.D	A{+27}, C[+57]	0.77	>>sp|P01782|HV309_HUMAN Immunoglobulin heavy variable 3-9 OS=Homo sapiens OX=9606 GN=IGHV3-9 PE=1 SV=2	666.322	2	0
K.VTS{+246.061}ELLR.Q	S{+246}	0.77	>>sp|Q9NQW7-3|XPP1_HUMAN Isoform 3 of Xaa-Pro aminopeptidase 1 OS=Homo sapiens OX=9606 GN=XPNPEP1	532.273	2	0
R.QEALE{+56.911}WLIR.E	E{+57}	0.77	>>sp|Q9NQW7-3|XPP1_HUMAN Isoform 3 of Xaa-Pro aminopeptidase 1 OS=Homo sapiens OX=9606 GN=XPNPEP1	607.775	2	0
K.ENISQP{+599.279}R.G	P{+599}	0.77	>>sp|P01133|EGF_HUMAN Pro-epidermal growth factor OS=Homo sapiens OX=9606 GN=EGF PE=1 SV=2	721.859	2	0
K.GFA{-33.046}GDGK.L	A{-33}	0.77	>>sp|P01133|EGF_HUMAN Pro-epidermal growth factor OS=Homo sapiens OX=9606 GN=EGF PE=1 SV=2	618.264	1	0
R.D{+78.037}DGSAVIWVTFK.Y	D{+78}	0.77	>>sp|Q14019|COTL1_HUMAN Coactosin-like protein OS=Homo sapiens OX=9606 GN=COTL1 PE=1 SV=3	708.359	2	0
R.FTT{+476.272}GDAMSK.R	T{+476}	0.77	>>sp|Q14019|COTL1_HUMAN Coactosin-like protein OS=Homo sapiens OX=9606 GN=COTL1 PE=1 SV=3	478.574	3	0
K.TVISQS{+353.186}LSK.Y	S{+353}	0.77	>>sp|P38606|VATA_HUMAN V-type proton ATPase catalytic subunit A OS=Homo sapiens OX=9606 GN=ATP6V1A PE=1 SV=2	439.251	3	0
R.T{+0.977}IEELQNK.I	T{+1}	0.77	>>sp|Q04695|K1C17_HUMAN Keratin, type I cytoskeletal 17 OS=Homo sapiens OX=9606 GN=KRT17 PE=1 SV=2	488.25	2	0
R.HIDLVEG{+651.440}DEGR.M	G{+651}	0.77	>>sp|P19367-3|HXK1_HUMAN Isoform 3 of Hexokinase-1 OS=Homo sapiens OX=9606 GN=HK1	473.515	4	0
K.NKEGLHNA{+915.210}KEILTR.L	A{+915}	0.77	>>sp|P19367-3|HXK1_HUMAN Isoform 3 of Hexokinase-1 OS=Homo sapiens OX=9606 GN=HK1	363.45	7	0
R.TVEMHN[+0.984]K.I	N[+1]	0.77	>>sp|P19367-3|HXK1_HUMAN Isoform 3 of Hexokinase-1 OS=Homo sapiens OX=9606 GN=HK1	430.202	2	-0.5
K.TVC[+57.021]GVVSR.R	C[+57]	0.77	>>sp|P19367-3|HXK1_HUMAN Isoform 3 of Hexokinase-1 OS=Homo sapiens OX=9606 GN=HK1	439.231	2	-1.7
R.PGLDSEPGGA{+115.133}EAGK.A	A{+115}	0.77	>>sp|Q6ZNJ1|NBEL2_HUMAN Neurobeachin-like protein 2 OS=Homo sapiens OX=9606 GN=NBEAL2 PE=1 SV=2	700.373	2	0
R.AYL{-0.994}QQLR.Q	L{-1}	0.77	>>sp|O15145|ARPC3_HUMAN Actin-related protein 2/3 complex subunit 3 OS=Homo sapiens OX=9606 GN=ARPC3 PE=1 SV=3	445.759	2	0
R.AYL{-0.947}QQLR.Q	L{-1}	0.77	>>sp|O15145|ARPC3_HUMAN Actin-related protein 2/3 complex subunit 3 OS=Homo sapiens OX=9606 GN=ARPC3 PE=1 SV=3	445.783	2	0
R.A{+0.949}ALQEELQLC[+57.021]K.G	A{+1}, C[+57]	0.77	>>sp|P49327|FAS_HUMAN Fatty acid synthase OS=Homo sapiens OX=9606 GN=FASN PE=1 SV=3	652.314	2	0
K.LMSA{+301.253}ISK.T	A{+301}	0.77	>>sp|P49327|FAS_HUMAN Fatty acid synthase OS=Homo sapiens OX=9606 GN=FASN PE=1 SV=3	525.841	2	0
K.A{-2.979}AQASDLEK.I	A{-3}	0.77	>>sp|P37837|TALDO_HUMAN Transaldolase OS=Homo sapiens OX=9606 GN=TALDO1 PE=1 SV=2	465.248	2	0
R.I{+915.582}IWELIK.E	I{+916}	0.77	>>sp|O75874|IDHC_HUMAN Isocitrate dehydrogenase [NADP] cytoplasmic OS=Homo sapiens OX=9606 GN=IDH1 PE=1 SV=2	458.294	4	0
R.DEI{+369.081}PHNDIALLK.L	I{+369}	0.77	>>sp|Q14520|HABP2_HUMAN Hyaluronan-binding protein 2 OS=Homo sapiens OX=9606 GN=HABP2 PE=1 SV=1	582.944	3	0
R.VAAGLQI{+839.362}K.N	I{+839}	0.77	>>sp|Q14974|IMB1_HUMAN Importin subunit beta-1 OS=Homo sapiens OX=9606 GN=KPNB1 PE=1 SV=2	546.96	3	0
K.LT{+466.245}FDEYR.N	T{+466}	0.77	>>sp|P12429|ANXA3_HUMAN Annexin A3 OS=Homo sapiens OX=9606 GN=ANXA3 PE=1 SV=3	470.571	3	0
R.EQIM{+16.858}VLNNK.F	M{+17}	0.77	>>sp|Q7Z794|K2C1B_HUMAN Keratin, type II cytoskeletal 1b OS=Homo sapiens OX=9606 GN=KRT77 PE=1 SV=3	553.221	2	0
K.ETD{-0.947}NAAIIMK.V	D{-1}	0.77	>>sp|O60234|GMFG_HUMAN Glia maturation factor gamma OS=Homo sapiens OX=9606 GN=GMFG PE=1 SV=1	552.808	2	0
K.PSAIQ{+712.299}QR.A	Q{+712}	0.77	>>sp|P60842|IF4A1_HUMAN Eukaryotic initiation factor 4A-I OS=Homo sapiens OX=9606 GN=EIF4A1 PE=1 SV=1	756.374	2	0
K.TIHLS{+418.150}SIR.P	S{+418}	0.77	>>sp|Q7KZF4|SND1_HUMAN Staphylococcal nuclease domain-containing protein 1 OS=Homo sapiens OX=9606 GN=SND1 PE=1 SV=1	448.902	3	0
K.ENLP{+370.367}SLC[+57.021]SUQGLR.A	C[+57], P{+370}	0.77	>>sp|P49908|SEPP1_HUMAN Selenoprotein P OS=Homo sapiens OX=9606 GN=SELENOP PE=1 SV=3	632.34	3	0
R.FSGSGSG{+59.016}TDFTLK.I	G{+59}	0.77	>>sp|A0A087WW87|KV240_HUMAN Immunoglobulin kappa variable 2-40 OS=Homo sapiens OX=9606 GN=IGKV2-40 PE=3 SV=2	681.82	2	0
R.I{-1.936}YGFYDEC[+57.021]K.R	C[+57], I{-2}	0.77	>>sp|P62140|PP1B_HUMAN Serine/threonine-protein phosphatase PP1-beta catalytic subunit OS=Homo sapiens OX=9606 GN=PPP1CB PE=1 SV=3	596.793	2	0
K.VSI{+152.969}VTPEDILR.L	I{+153}	0.77	>>sp|P54578|UBP14_HUMAN Ubiquitin carboxyl-terminal hydrolase 14 OS=Homo sapiens OX=9606 GN=USP14 PE=1 SV=3	697.843	2	0
K.HIGLVYSGM{+11.929}GPDYR.V	M{+12}	0.77	>>sp|P25787|PSA2_HUMAN Proteasome subunit alpha type-2 OS=Homo sapiens OX=9606 GN=PSMA2 PE=1 SV=2	526.234	3	0
K.LS{+243.051}GEYEK.F	S{+243}	0.77	>>sp|P34932|HSP74_HUMAN Heat shock 70 kDa protein 4 OS=Homo sapiens OX=9606 GN=HSPA4 PE=1 SV=4	534.728	2	0
K.GTKPIDL{+451.020}GNGQTR.K	L{+451}	0.77	>>sp|P16930|FAAA_HUMAN Fumarylacetoacetase OS=Homo sapiens OX=9606 GN=FAH PE=1 SV=2	452.691	4	0
K.SLDD{+1.008}EVNAFK.Q	D{+1}	0.77	>>sp|Q14141|SEPT6_HUMAN Septin-6 OS=Homo sapiens OX=9606 GN=SEPTIN6 PE=1 SV=4	569.779	2	0
R.GLPGSPGNIG{+59.055}PAGK.E	G{+59}	0.77	>>sp|P08123|CO1A2_HUMAN Collagen alpha-2(I) chain OS=Homo sapiens OX=9606 GN=COL1A2 PE=1 SV=7	427.576	3	0
K.EGPVGLP{+13.018}GIDGR.P	P{+13}	0.77	>>sp|P08123|CO1A2_HUMAN Collagen alpha-2(I) chain OS=Homo sapiens OX=9606 GN=COL1A2 PE=1 SV=7	590.321	2	0
K.EGPVGLPGI{+16.855}DGR.P	I{+17}	0.77	>>sp|P08123|CO1A2_HUMAN Collagen alpha-2(I) chain OS=Homo sapiens OX=9606 GN=COL1A2 PE=1 SV=7	592.239	2	0
K.IQALGLGE{+992.447}DWNVEK.G	E{+992}	0.77	>>sp|Q02809|PLOD1_HUMAN Procollagen-lysine,2-oxoglutarate 5-dioxygenase 1 OS=Homo sapiens OX=9606 GN=PLOD1 PE=1 SV=2	855.423	3	0
K.KNELFSN{+963.572}L.-	N{+964}	0.77	>>sp|O14745|NHRF1_HUMAN Na(+)/H(+) exchange regulatory cofactor NHE-RF1 OS=Homo sapiens OX=9606 GN=SLC9A3R1 PE=1 SV=4	482.776	4	0
K.TLDGELD{+376.188}EK.Y	D{+376}	0.77	>>sp|P07942|LAMB1_HUMAN Laminin subunit beta-1 OS=Homo sapiens OX=9606 GN=LAMB1 PE=1 SV=2	698.342	2	0
R.YLEDKAQ{+978.446}ELAR.L	Q{+978}	0.77	>>sp|P07942|LAMB1_HUMAN Laminin subunit beta-1 OS=Homo sapiens OX=9606 GN=LAMB1 PE=1 SV=2	463.633	5	0
K.EGEF{-3.020}VAQFK.F	F{-3}	0.77	>>sp|Q9UQ80|PA2G4_HUMAN Proliferation-associated protein 2G4 OS=Homo sapiens OX=9606 GN=PA2G4 PE=1 SV=3	526.254	2	0
K.ATL{+99.085}GPAVR.P	L{+99}	0.77	>>sp|P00746|CFAD_HUMAN Complement factor D OS=Homo sapiens OX=9606 GN=CFD PE=1 SV=5	442.28	2	0
K.C[+57.021]IIV{+88.085}EEGK.E	C[+57], V{+88}	0.77	>>sp|P60981|DEST_HUMAN Destrin OS=Homo sapiens OX=9606 GN=DSTN PE=1 SV=3	518.289	2	0
R.NGLEENFC[+57.021]R.N	C[+57]	0.77	>>sp|P26927|HGFL_HUMAN Hepatocyte growth factor-like protein OS=Homo sapiens OX=9606 GN=MST1 PE=1 SV=2	380.17	3	-0.4
R.F{+968.505}NALQYLR.L	F{+969}	0.77	>>sp|P51884|LUM_HUMAN Lumican OS=Homo sapiens OX=9606 GN=LUM PE=1 SV=2	499.021	4	0
R.ISETSL{+549.260}PPDMYEC[+57.021]LR.V	C[+57], L{+549}	0.77	>>sp|P51884|LUM_HUMAN Lumican OS=Homo sapiens OX=9606 GN=LUM PE=1 SV=2	787.37	3	0
K.ISGTV{+344.055}NIR.T	V{+344}	0.77	>>sp|P26639|SYTC_HUMAN Threonine--tRNA ligase 1, cytoplasmic OS=Homo sapiens OX=9606 GN=TARS1 PE=1 SV=3	401.856	3	0
K.WDVFS{-1.013}ENLLADVK.G	S{-1}	0.77	>>sp|O75558|STX11_HUMAN Syntaxin-11 OS=Homo sapiens OX=9606 GN=STX11 PE=1 SV=1	767.884	2	0
R.S{-1.993}IPMTVDFIR.L	S{-2}	0.77	>>sp|P00492|HPRT_HUMAN Hypoxanthine-guanine phosphoribosyltransferase OS=Homo sapiens OX=9606 GN=HPRT1 PE=1 SV=2	588.819	2	0
R.SLSTADMT{-0.983}K.G	T{-1}	0.77	>>sp|P28838|AMPL_HUMAN Cytosol aminopeptidase OS=Homo sapiens OX=9606 GN=LAP3 PE=1 SV=3	476.742	2	0
K.GLV{-4.021}LGIYSK.E	V{-4}	0.77	>>sp|P28838|AMPL_HUMAN Cytosol aminopeptidase OS=Homo sapiens OX=9606 GN=LAP3 PE=1 SV=3	473.279	2	0
K.IVYPT{+848.455}EK.V	T{+848}	0.77	>>sp|Q14847|LASP1_HUMAN LIM and SH3 domain protein 1 OS=Homo sapiens OX=9606 GN=LASP1 PE=1 SV=2	425.237	4	0
R.HEIVQTL{+0.895}SLK.D	L{+1}	0.77	>>sp|Q13228|SBP1_HUMAN Methanethiol oxidase OS=Homo sapiens OX=9606 GN=SELENBP1 PE=1 SV=2	584.788	2	0
R.LTGQLFLGGSI{+918.310}VK.G	I{+918}	0.77	>>sp|Q13228|SBP1_HUMAN Methanethiol oxidase OS=Homo sapiens OX=9606 GN=SELENBP1 PE=1 SV=2	751.038	3	0
K.VN[+0.984]QGLIR.M	N[+1]	0.77	>>sp|Q15257|PTPA_HUMAN Serine/threonine-protein phosphatase 2A activator OS=Homo sapiens OX=9606 GN=PTPA PE=1 SV=3	400.735	2	-0.5
K.VV{+22.960}EQLEK.A	V{+23}	0.77	>>sp|Q9NY33|DPP3_HUMAN Dipeptidyl peptidase 3 OS=Homo sapiens OX=9606 GN=DPP3 PE=1 SV=2	434.222	2	0
K.MNVFDTEL{+413.211}K.G	L{+413}	0.77	>>sp|P16615|AT2A2_HUMAN Sarcoplasmic/endoplasmic reticulum calcium ATPase 2 OS=Homo sapiens OX=9606 GN=ATP2A2 PE=1 SV=1	755.376	2	0
K.PS{+276.194}SEEGK.R	S{+276}	0.77	>>sp|Q9Y613|FHOD1_HUMAN FH1/FH2 domain-containing protein 1 OS=Homo sapiens OX=9606 GN=FHOD1 PE=1 SV=3	505.269	2	0
K.C[+57.021]VVV{+2.005}GDGAVGK.T	C[+57], V{+2}	0.77	>>sp|P60953|CDC42_HUMAN Cell division control protein 42 homolog OS=Homo sapiens OX=9606 GN=CDC42 PE=1 SV=2	531.779	2	0
K.TPFLLVGT{+98.072}QIDLR.D	T{+98}	0.77	>>sp|P60953|CDC42_HUMAN Cell division control protein 42 homolog OS=Homo sapiens OX=9606 GN=CDC42 PE=1 SV=2	785.963	2	0
R.LSPQGT{+204.041}R.C	T{+204}	0.77	>>sp|Q8N2S1-2|LTBP4_HUMAN Isoform 2 of Latent-transforming growth factor beta-binding protein 4 OS=Homo sapiens OX=9606 GN=LTBP4	481.732	2	0
R.L{-2.103}LIYGASTR.A	L{-2}	0.77	>>sp|A0A075B6H7|KV37_HUMAN Probable non-functional immunoglobulin kappa variable 3-7 OS=Homo sapiens OX=9606 GN=IGKV3-7 PE=5 SV=1	496.239	2	0
R.DISSIG{+631.154}LK.T	G{+631}	0.77	>>sp|Q86VP6|CAND1_HUMAN Cullin-associated NEDD8-dissociated protein 1 OS=Homo sapiens OX=9606 GN=CAND1 PE=1 SV=2	488.548	3	0
K.ISFDEFVYIFQEV{+270.167}K.S	V{+270}	0.77	>>sp|P13797|PLST_HUMAN Plastin-3 OS=Homo sapiens OX=9606 GN=PLS3 PE=1 SV=4	1017.53	2	0
R.YTL{-1.942}NVLEDLGDGQK.A	L{-2}	0.77	>>sp|P13797|PLST_HUMAN Plastin-3 OS=Homo sapiens OX=9606 GN=PLS3 PE=1 SV=4	781.925	2	0
R.LSHDALP{+39.966}ER.T	P{+40}	0.77	>>sp|P49641|MA2A2_HUMAN Alpha-mannosidase 2x OS=Homo sapiens OX=9606 GN=MAN2A2 PE=2 SV=3	539.255	2	0
K.VTGSLE{+270.973}TK.Y	E{+271}	0.77	>>sp|P21796|VDAC1_HUMAN Voltage-dependent anion-selective channel protein 1 OS=Homo sapiens OX=9606 GN=VDAC1 PE=1 SV=2	553.219	2	0
K.VTGS{+265.092}LETK.Y	S{+265}	0.77	>>sp|P21796|VDAC1_HUMAN Voltage-dependent anion-selective channel protein 1 OS=Homo sapiens OX=9606 GN=VDAC1 PE=1 SV=2	367.188	3	0
K.NASGIYA{+396.173}EIDGAK.S	A{+396}	0.77	>>sp|Q16363|LAMA4_HUMAN Laminin subunit alpha-4 OS=Homo sapiens OX=9606 GN=LAMA4 PE=1 SV=4	852.912	2	0
K.Q[-17.027]SLC[+57.021]DGR.W	C[+57], Q[-17]	0.77	>>sp|Q16363|LAMA4_HUMAN Laminin subunit alpha-4 OS=Homo sapiens OX=9606 GN=LAMA4 PE=1 SV=4	409.678	2	4
R.T{+810.216}INVPLR.R	T{+810}	0.77	>>sp|P02746|C1QB_HUMAN Complement C1q subcomponent subunit B OS=Homo sapiens OX=9606 GN=C1QB PE=1 SV=3	406.434	4	0
K.Y{-3.973}SEFFTGSK.L	Y{-4}	0.77	>>sp|Q9BRK5|CAB45_HUMAN 45 kDa calcium-binding protein OS=Homo sapiens OX=9606 GN=SDF4 PE=1 SV=1	531.261	2	0
K.GIG{+490.192}LAIVR.D	G{+490}	0.77	>>sp|P16152|CBR1_HUMAN Carbonyl reductase [NADPH] 1 OS=Homo sapiens OX=9606 GN=CBR1 PE=1 SV=3	644.859	2	0
K.SC[+57.021]SPE{+577.245}LQQK.F	C[+57], E{+577}	0.77	>>sp|P16152|CBR1_HUMAN Carbonyl reductase [NADPH] 1 OS=Homo sapiens OX=9606 GN=CBR1 PE=1 SV=3	551.921	3	0
R.SFSP{+615.292}EER.R	P{+615}	0.77	>>sp|Q9UDY2-3|ZO2_HUMAN Isoform C1 of Tight junction protein ZO-2 OS=Homo sapiens OX=9606 GN=TJP2	489.565	3	0
R.LSRM[+15.995]GATPTPFK.S	M[+16]	0.77	>>sp|Q9UDY2-3|ZO2_HUMAN Isoform C1 of Tight junction protein ZO-2 OS=Homo sapiens OX=9606 GN=TJP2	661.352	2	2.7
R.F{-0.914}VYHLSDLC[+57.021]K.K	C[+57], F{-1}	0.77	>>sp|P01591|IGJ_HUMAN Immunoglobulin J chain OS=Homo sapiens OX=9606 GN=JCHAIN PE=1 SV=4	427.577	3	0
K.PSNP{+223.018}LEK.E	P{+223}	0.77	>>sp|P35813-3|PPM1A_HUMAN Isoform 3 of Protein phosphatase 1A OS=Homo sapiens OX=9606 GN=PPM1A	504.223	2	0
K.LVHPT{+303.182}DK.Y	T{+303}	0.77	>>sp|Q7L576|CYFP1_HUMAN Cytoplasmic FMR1-interacting protein 1 OS=Homo sapiens OX=9606 GN=CYFIP1 PE=1 SV=1	556.821	2	0
K.SLLALKEC[+57.021]I{+971.784}R.A	C[+57], I{+972}	0.77	>>sp|O00139|KIF2A_HUMAN Kinesin-like protein KIF2A OS=Homo sapiens OX=9606 GN=KIF2A PE=1 SV=3	435.701	5	0
K.PTFPWPPGN{+110.075}K.P	N{+110}	0.77	>>sp|O15117-3|FYB1_HUMAN Isoform 3 of FYN-binding protein 1 OS=Homo sapiens OX=9606 GN=FYB1	625.833	2	0
R.FT{-4.045}LRDEGK.T	T{-4}	0.77	>>sp|P15170-2|ERF3A_HUMAN Isoform 2 of Eukaryotic peptide chain release factor GTP-binding subunit ERF3A OS=Homo sapiens OX=9606 GN=GSPT1	481.234	2	0
R.FSSE{-0.901}TWQNLGTLHR.L	E{-1}	0.77	>>sp|Q96IU4|ABHEB_HUMAN Protein ABHD14B OS=Homo sapiens OX=9606 GN=ABHD14B PE=1 SV=1	558.977	3	0
R.A{+802.362}LADGVQK.V	A{+802}	0.77	>>sp|O14791|APOL1_HUMAN Apolipoprotein L1 OS=Homo sapiens OX=9606 GN=APOL1 PE=1 SV=5	401.707	4	0
K.S{+779.359}SYVLSK.S	S{+779}	0.77	>>sp|P43304|GPDM_HUMAN Glycerol-3-phosphate dehydrogenase, mitochondrial OS=Homo sapiens OX=9606 GN=GPD2 PE=1 SV=3	391.451	4	0
K.QDSPPPKPP{-29.008}R.T	P{-29}	0.77	>>sp|Q05209|PTN12_HUMAN Tyrosine-protein phosphatase non-receptor type 12 OS=Homo sapiens OX=9606 GN=PTPN12 PE=1 SV=3	545.297	2	0
K.YALS{+461.191}VGYR.H	S{+461}	0.77	>>sp|P14550|AK1A1_HUMAN Aldo-keto reductase family 1 member A1 OS=Homo sapiens OX=9606 GN=AKR1A1 PE=1 SV=3	463.898	3	0
R.LSHANSAVVLSAV{+533.209}K.V	V{+533}	0.77	>>sp|Q10567|AP1B1_HUMAN AP-1 complex subunit beta-1 OS=Homo sapiens OX=9606 GN=AP1B1 PE=1 SV=2	643.673	3	0
R.T{+227.116}IELDGKR.I	T{+227}	0.77	>>sp|P61006|RAB8A_HUMAN Ras-related protein Rab-8A OS=Homo sapiens OX=9606 GN=RAB8A PE=1 SV=1	386.884	3	0
K.TEFTVK{+791.273}NAQVR.G	K{+791}	0.77	>>sp|P49588|SYAC_HUMAN Alanine--tRNA ligase, cytoplasmic OS=Homo sapiens OX=9606 GN=AARS1 PE=1 SV=2	695.328	3	0
K.ADVQ[+0.984]KRVLEK.T	Q[+1]	0.77	>>sp|P49588|SYAC_HUMAN Alanine--tRNA ligase, cytoplasmic OS=Homo sapiens OX=9606 GN=AARS1 PE=1 SV=2	593.843	2	0.4
K.T{+475.303}VFDEAIR.A	T{+475}	0.77	>>sp|P63000|RAC1_HUMAN Ras-related C3 botulinum toxin substrate 1 OS=Homo sapiens OX=9606 GN=RAC1 PE=1 SV=1	475.937	3	0
R.ATINC[+57.021]K.S	C[+57]	0.77	>>sp|P06312|KV401_HUMAN Immunoglobulin kappa variable 4-1 OS=Homo sapiens OX=9606 GN=IGKV4-1 PE=1 SV=1	353.68	2	-3.5
K.LLIY{+454.055}WASTR.E	Y{+454}	0.77	>>sp|P06312|KV401_HUMAN Immunoglobulin kappa variable 4-1 OS=Homo sapiens OX=9606 GN=IGKV4-1 PE=1 SV=1	526.234	3	0
K.L{-1.055}LIYWASTR.E	L{-1}	0.77	>>sp|P06312|KV401_HUMAN Immunoglobulin kappa variable 4-1 OS=Homo sapiens OX=9606 GN=IGKV4-1 PE=1 SV=1	561.292	2	0
K.L{-1.008}AHVGEVR.A	L{-1}	0.77	>>sp|P50453|SPB9_HUMAN Serpin B9 OS=Homo sapiens OX=9606 GN=SERPINB9 PE=1 SV=1	440.25	2	0
K.L{-2.019}MIYDVSK.R	L{-2}	0.77	>>sp|P01706|LV211_HUMAN Immunoglobulin lambda variable 2-11 OS=Homo sapiens OX=9606 GN=IGLV2-11 PE=1 SV=2	483.75	2	0
R.ASYIS{+853.222}SAR.L	S{+853}	0.77	>>sp|Q3LXA3|TKFC_HUMAN Triokinase/FMN cyclase OS=Homo sapiens OX=9606 GN=TKFC PE=1 SV=2	427.67	4	0
R.EAGLAPVPM{+611.084}IIFAK.D	M{+611}	0.77	>>sp|P06132|DCUP_HUMAN Uroporphyrinogen decarboxylase OS=Homo sapiens OX=9606 GN=UROD PE=1 SV=2	689.974	3	0
K.I{-11.988}DADKDGFVTEGELK.S	I{-12}	0.77	>>sp|O43852-2|CALU_HUMAN Isoform 2 of Calumenin OS=Homo sapiens OX=9606 GN=CALU	812.913	2	0
R.AYWPD{+203.078}VIHSFPNR.S	D{+203}	0.77	>>sp|O00584|RNT2_HUMAN Ribonuclease T2 OS=Homo sapiens OX=9606 GN=RNASET2 PE=1 SV=2	602.293	3	0
K.IST{+665.261}PPEAYWNR.E	T{+665}	0.77	>>sp|Q9NY97|B3GN2_HUMAN N-acetyllactosaminide beta-1,3-N-acetylglucosaminyltransferase 2 OS=Homo sapiens OX=9606 GN=B3GNT2 PE=1 SV=2	666.976	3	0
K.NLS{-1.036}PGAVESDVR.G	S{-1}	0.77	>>sp|P53621|COPA_HUMAN Coatomer subunit alpha OS=Homo sapiens OX=9606 GN=COPA PE=1 SV=2	621.799	2	0
K.TAATFA{+44.932}R.R	A{+45}	0.77	>>sp|P53621|COPA_HUMAN Coatomer subunit alpha OS=Homo sapiens OX=9606 GN=COPA PE=1 SV=2	391.667	2	0
R.SM{+687.417}PSHPDR.A	M{+687}	0.77	>>sp|O75888-5|TNF13_HUMAN Isoform 5 of Tumor necrosis factor ligand superfamily member 13 OS=Homo sapiens OX=9606 GN=TNFSF13	404.214	4	0
R.V{+1.007}PGGLAEHK.Y	V{+1}	0.77	>>sp|P07585|PGS2_HUMAN Decorin OS=Homo sapiens OX=9606 GN=DCN PE=1 SV=1	454.757	2	0
K.DSGDVAA{+771.208}LR.G	A{+771}	0.77	>>sp|P40763|STAT3_HUMAN Signal transducer and activator of transcription 3 OS=Homo sapiens OX=9606 GN=STAT3 PE=1 SV=2	837.834	2	0
R.FVTVQTISGTGA{+609.253}LR.I	A{+609}	0.77	>>sp|P00505|AATM_HUMAN Aspartate aminotransferase, mitochondrial OS=Homo sapiens OX=9606 GN=GOT2 PE=1 SV=3	687.025	3	0
R.VYDVLV{+940.344}LK.G	V{+940}	0.77	>>sp|Q5SQ64|LY66F_HUMAN Lymphocyte antigen 6 complex locus protein G6f OS=Homo sapiens OX=9606 GN=LY6G6F PE=1 SV=2	472.986	4	0
K.IE{+115.111}TQDIQALR.F	E{+115}	0.77	>>sp|P23368|MAOM_HUMAN NAD-dependent malic enzyme, mitochondrial OS=Homo sapiens OX=9606 GN=ME2 PE=1 SV=1	651.38	2	0
R.SLED{-40.122}DIR.S	D{-40}	0.77	>>sp|P09525|ANXA4_HUMAN Annexin A4 OS=Homo sapiens OX=9606 GN=ANXA4 PE=1 SV=4	404.15	2	0
K.DLAAIP{+836.348}K.D	P{+836}	0.77	>>sp|Q08495|DEMA_HUMAN Dematin OS=Homo sapiens OX=9606 GN=DMTN PE=1 SV=3	782.395	2	0
R.E[-18.011]ELSKVTSNLGK.M	E[-18]	0.77	>>sp|Q08495|DEMA_HUMAN Dematin OS=Homo sapiens OX=9606 GN=DMTN PE=1 SV=3	643.853	2	2.2
K.GLPGSS{+123.986}GEK.G	S{+124}	0.77	>>sp|P12111|CO6A3_HUMAN Collagen alpha-3(VI) chain OS=Homo sapiens OX=9606 GN=COL6A3 PE=1 SV=5	478.207	2	0
K.V{-2.040}LENAEGAR.T	V{-2}	0.77	>>sp|P38646|GRP75_HUMAN Stress-70 protein, mitochondrial OS=Homo sapiens OX=9606 GN=HSPA9 PE=1 SV=2	478.731	2	0
R.FSGSGAG{+28.135}TDFTLK.I	G{+28}	0.77	>>sp|A0A075B6R9|KVD24_HUMAN Probable non-functional immunoglobulin kappa variable 2D-24 OS=Homo sapiens OX=9606 GN=IGKV2D-24 PE=5 SV=1	658.382	2	0
R.GIHSAIDASQTPDVVFASILAAF{+767.700}SK.A	F{+768}	0.77	>>sp|P54819|KAD2_HUMAN Adenylate kinase 2, mitochondrial OS=Homo sapiens OX=9606 GN=AK2 PE=1 SV=2	369.01	9	0
K.VTSDHINF{+994.356}DPVYK.V	F{+994}	0.77	>>sp|P40189|IL6RB_HUMAN Interleukin-6 receptor subunit beta OS=Homo sapiens OX=9606 GN=IL6ST PE=1 SV=2	843.708	3	0
R.IPLIF{-29.226}QK.L	F{-29}	0.77	>>sp|Q8N392|RHG18_HUMAN Rho GTPase-activating protein 18 OS=Homo sapiens OX=9606 GN=ARHGAP18 PE=1 SV=3	415.163	2	0
R.FLSQESGVA{+524.244}QTLK.K	A{+524}	0.77	>>sp|Q8N392|RHG18_HUMAN Rho GTPase-activating protein 18 OS=Homo sapiens OX=9606 GN=ARHGAP18 PE=1 SV=3	966.5	2	0
R.IIPRH{+810.255}LQLAIR.N	H{+810}	0.77	>>sp|P20671|H2A1D_HUMAN Histone H2A type 1-D OS=Homo sapiens OX=9606 GN=H2AC7 PE=1 SV=2	357.523	6	0
K.ALEW{+604.313}LAHIFSNDEK.S	W{+604}	0.77	>>sp|A0A0B4J1V2|HV226_HUMAN Immunoglobulin heavy variable 2-26 OS=Homo sapiens OX=9606 GN=IGHV2-26 PE=3 SV=1	570.042	4	0
R.SLADIA{+579.264}R.E	A{+579}	0.77	>>sp|P25788|PSA3_HUMAN Proteasome subunit alpha type-3 OS=Homo sapiens OX=9606 GN=PSMA3 PE=1 SV=2	662.846	2	0
R.DYL{+125.949}EANIDAIHR.S	L{+126}	0.77	>>sp|Q9NQ75|CASS4_HUMAN Cas scaffolding protein family member 4 OS=Homo sapiens OX=9606 GN=CASS4 PE=1 SV=2	778.332	2	0
K.VTGTL{+129.072}ETK.Y	L{+129}	0.77	>>sp|P45880|VDAC2_HUMAN Voltage-dependent anion-selective channel protein 2 OS=Homo sapiens OX=9606 GN=VDAC2 PE=1 SV=2	489.276	2	0
R.AVDP{-13.084}PVR.H	P{-13}	0.77	>>sp|Q68BL7|OLM2A_HUMAN Olfactomedin-like protein 2A OS=Homo sapiens OX=9606 GN=OLFML2A PE=2 SV=1	370.674	2	0
R.PDPQ{+404.206}AGFK.A	Q{+404}	0.77	>>sp|Q7L591|DOK3_HUMAN Docking protein 3 OS=Homo sapiens OX=9606 GN=DOK3 PE=1 SV=2	421.884	3	0
K.N{+284.128}HLEGK.A	N{+284}	0.77	>>sp|P22234|PUR6_HUMAN Multifunctional protein ADE2 OS=Homo sapiens OX=9606 GN=PAICS PE=1 SV=3	491.249	2	0
K.V{+503.247}LGPFC[+57.021]GEK.A	C[+57], V{+503}	0.77	>>sp|P48740-2|MASP1_HUMAN Isoform 2 of Mannan-binding lectin serine protease 1 OS=Homo sapiens OX=9606 GN=MASP1	503.922	3	0
K.YSC[+57.021]QEPYY{+786.411}K.M	C[+57], Y{+786}	0.77	>>sp|P48740-2|MASP1_HUMAN Isoform 2 of Mannan-binding lectin serine protease 1 OS=Homo sapiens OX=9606 GN=MASP1	675.315	3	0
R.SLPSLV{+281.089}K.R	V{+281}	0.77	>>sp|P48740-2|MASP1_HUMAN Isoform 2 of Mannan-binding lectin serine protease 1 OS=Homo sapiens OX=9606 GN=MASP1	512.781	2	0
R.SLPSLV{+280.024}K.R	V{+280}	0.77	>>sp|P48740-2|MASP1_HUMAN Isoform 2 of Mannan-binding lectin serine protease 1 OS=Homo sapiens OX=9606 GN=MASP1	512.249	2	0
R.ATVNQDTRLDN[+0.984]RVIDLR.T	N[+1]	0.77	>>sp|P14868|SYDC_HUMAN Aspartate--tRNA ligase, cytoplasmic OS=Homo sapiens OX=9606 GN=DARS1 PE=1 SV=2	1000.53	2	2.9
R.SM{+235.114}HEFSAK.D	M{+235}	0.77	>>sp|P36969|GPX4_HUMAN Phospholipid hydroperoxide glutathione peroxidase OS=Homo sapiens OX=9606 GN=GPX4 PE=1 SV=3	586.273	2	0
R.LM{+16.951}ASLSDFR.V	M{+17}	0.77	>>sp|O43294|TGFI1_HUMAN Transforming growth factor beta-1-induced transcript 1 protein OS=Homo sapiens OX=9606 GN=TGFB1I1 PE=1 SV=2	528.741	2	0
R.AFVS{-1.121}LGAPWGGVAK.T	S{-1}	0.77	>>sp|Q8NCC3|PAG15_HUMAN Phospholipase A2 group XV OS=Homo sapiens OX=9606 GN=PLA2G15 PE=1 SV=2	679.814	2	0
K.GLEWVA{-15.971}NIK.Q	A{-16}	0.77	>>sp|P01780|HV307_HUMAN Immunoglobulin heavy variable 3-7 OS=Homo sapiens OX=9606 GN=IGHV3-7 PE=1 SV=2	507.304	2	0
R.QS{+227.072}LEVVAK.V	S{+227}	0.77	>>sp|Q96QU8|XPO6_HUMAN Exportin-6 OS=Homo sapiens OX=9606 GN=XPO6 PE=1 SV=1	550.792	2	0
K.LLVI{+890.247}LLFSGLITGFR.S	I{+890}	0.77	>>sp|Q9Y6X5|ENPP4_HUMAN Bis(5'-adenosyl)-triphosphatase ENPP4 OS=Homo sapiens OX=9606 GN=ENPP4 PE=1 SV=3	851.432	3	0
K.EAIATSVELG{+932.517}EDWER.T	G{+933}	0.77	>>sp|P02549|SPTA1_HUMAN Spectrin alpha chain, erythrocytic 1 OS=Homo sapiens OX=9606 GN=SPTA1 PE=1 SV=5	879.78	3	0
M.PM{+16.997}FIVNTNVPR.A	M{+17}	0.77	>>sp|P14174|MIF_HUMAN Macrophage migration inhibitory factor OS=Homo sapiens OX=9606 GN=MIF PE=1 SV=4	652.846	2	0
M.P{-0.968}MFIVNTNVPR.A	P{-1}	0.77	>>sp|P14174|MIF_HUMAN Macrophage migration inhibitory factor OS=Homo sapiens OX=9606 GN=MIF PE=1 SV=4	643.863	2	0
R.AQLEN{+73.910}EKKK.R	N{+74}	0.77	>>sp|P35241|RADI_HUMAN Radixin OS=Homo sapiens OX=9606 GN=RDX PE=1 SV=1	581.264	2	0
K.YAASSYLSLTPEQW{+4.008}R.S	W{+4}	0.77	>>sp|P15814|IGLL1_HUMAN Immunoglobulin lambda-like polypeptide 1 OS=Homo sapiens OX=9606 GN=IGLL1 PE=1 SV=1	888.44	2	0
K.YAASSYLSLTPEQW{-11.999}R.S	W{-12}	0.77	>>sp|P15814|IGLL1_HUMAN Immunoglobulin lambda-like polypeptide 1 OS=Homo sapiens OX=9606 GN=IGLL1 PE=1 SV=1	880.437	2	0
K.A{+290.032}ELIRK.Q	A{+290}	0.77	>>sp|Q14203-6|DCTN1_HUMAN Isoform 6 of Dynactin subunit 1 OS=Homo sapiens OX=9606 GN=DCTN1	510.251	2	0
R.AVV{+420.118}ISGAGK.M	V{+420}	0.77	>>sp|Q13011|ECH1_HUMAN Delta(3,5)-Delta(2,4)-dienoyl-CoA isomerase, mitochondrial OS=Homo sapiens OX=9606 GN=ECH1 PE=1 SV=2	611.304	2	0
K.PPSP{+21.937}PMSGR.G	P{+22}	0.77	>>sp|Q8IZP0|ABI1_HUMAN Abl interactor 1 OS=Homo sapiens OX=9606 GN=ABI1 PE=1 SV=4	474.2	2	0
K.W{+106.948}SLLQQQK.T	W{+107}	0.77	>>sp|P05787|K2C8_HUMAN Keratin, type II cytoskeletal 8 OS=Homo sapiens OX=9606 GN=KRT8 PE=1 SV=7	379.844	3	0
K.GFSPQHKI{+929.372}TSFEEAK.G	I{+929}	0.77	>>sp|Q08209-2|PP2BA_HUMAN Isoform 2 of Serine/threonine-protein phosphatase 2B catalytic subunit alpha isoform OS=Homo sapiens OX=9606 GN=PPP3CA	879.08	3	0
K.GET{+359.070}EKHESQR.D	T{+359}	0.77	>>sp|P14317|HCLS1_HUMAN Hematopoietic lineage cell-specific protein OS=Homo sapiens OX=9606 GN=HCLS1 PE=1 SV=3	520.548	3	0
K.SGA{+302.128}GVPAVILR.R	A{+302}	0.77	>>sp|Q92542|NICA_HUMAN Nicastrin OS=Homo sapiens OX=9606 GN=NCSTN PE=1 SV=2	447.923	3	0
K.T{+250.139}LDTVLK.S	T{+250}	0.77	>Reverse >sp|P02768|ALBU_HUMAN Serum albumin OS=Homo sapiens OX=9606 GN=ALB PE=1 SV=2	520.309	2	0
K.T{+849.531}LDTVLK.S	T{+850}	0.77	>Reverse >sp|P02768|ALBU_HUMAN Serum albumin OS=Homo sapiens OX=9606 GN=ALB PE=1 SV=2	547.006	3	0
K.GEW{+69.985}EQLGEYK.G	W{+70}	0.77	>Reverse >sp|P04114|APOB_HUMAN Apolipoprotein B-100 OS=Homo sapiens OX=9606 GN=APOB PE=1 SV=2	654.78	2	0
R.QLTAEGAFNE{+521.333}K.V	E{+521}	0.77	>Reverse >sp|P04114|APOB_HUMAN Apolipoprotein B-100 OS=Homo sapiens OX=9606 GN=APOB PE=1 SV=2	864.968	2	0
K.LGEL{+655.261}PSWILMR.D	L{+655}	0.77	>>sp|P56134|ATPK_HUMAN ATP synthase subunit f, mitochondrial OS=Homo sapiens OX=9606 GN=ATP5MF PE=1 SV=3	657.333	3	0
R.LSVF{+528.196}IVFSAK.L	F{+528}	0.77	>>sp|Q4KMQ2|ANO6_HUMAN Anoctamin-6 OS=Homo sapiens OX=9606 GN=ANO6 PE=1 SV=2	546.955	3	0
K.SN{+873.285}GQTVIEEK.S	N{+873}	0.77	>>sp|Q14155-1|ARHG7_HUMAN Isoform 1 of Rho guanine nucleotide exchange factor 7 OS=Homo sapiens OX=9606 GN=ARHGEF7	659.951	3	0
R.SEGLLAC[+57.021]GTNAR.H	C[+57]	0.77	>>sp|O75326|SEM7A_HUMAN Semaphorin-7A OS=Homo sapiens OX=9606 GN=SEMA7A PE=1 SV=1	624.803	2	-0.6
K.TLLA{+811.310}RAVASQLDC[+57.021]NFLK.V	A{+811}, C[+57]	0.77	>>sp|P62333|PRS10_HUMAN 26S proteasome regulatory subunit 10B OS=Homo sapiens OX=9606 GN=PSMC6 PE=1 SV=1	683.592	4	0
K.YQIHIPLP{+615.244}PK.I	P{+615}	0.77	>>sp|P35998|PRS7_HUMAN 26S proteasome regulatory subunit 7 OS=Homo sapiens OX=9606 GN=PSMC2 PE=1 SV=3	607.654	3	0
K.GISPVP{-30.043}INLR.V	P{-30}	0.77	>>sp|Q05193-2|DYN1_HUMAN Isoform 2 of Dynamin-1 OS=Homo sapiens OX=9606 GN=DNM1	518.303	2	0
R.DLT{-2.057}GELEYATK.I	T{-2}	0.77	>>sp|Q9GZP4-2|PITH1_HUMAN Isoform 2 of PITH domain-containing protein 1 OS=Homo sapiens OX=9606 GN=PITHD1	619.28	2	0
R.NVD{+1.950}GVNYASITR.N	D{+2}	0.77	>>sp|Q9UBR2|CATZ_HUMAN Cathepsin Z OS=Homo sapiens OX=9606 GN=CTSZ PE=1 SV=1	655.806	2	0
R.VFNETPI{-10.178}NPR.K	I{-10}	0.77	>>sp|Q9Y678|COPG1_HUMAN Coatomer subunit gamma-1 OS=Homo sapiens OX=9606 GN=COPG1 PE=1 SV=1	392.819	3	0
R.SLPYNQPGTC[+57.021]YTL{+615.185}VALPK.E	C[+57], L{+615}	0.77	>>sp|Q9Y678|COPG1_HUMAN Coatomer subunit gamma-1 OS=Homo sapiens OX=9606 GN=COPG1 PE=1 SV=1	528.25	5	0
K.YNP{+281.185}TWHC[+57.021]IVGR.N	C[+57], P{+281}	0.77	>>sp|Q96FJ2|DYL2_HUMAN Dynein light chain 2, cytoplasmic OS=Homo sapiens OX=9606 GN=DYNLL2 PE=1 SV=1	561.956	3	0
K.IAAY{+246.967}LQSDQFC[+57.021]K.M	C[+57], Y{+247}	0.77	>>sp|P21266|GSTM3_HUMAN Glutathione S-transferase Mu 3 OS=Homo sapiens OX=9606 GN=GSTM3 PE=1 SV=3	845.834	2	0
R.Y{+0.972}LLQDDAQAK.V	Y{+1}	0.77	>>sp|Q5T2D2|TRML2_HUMAN Trem-like transcript 2 protein OS=Homo sapiens OX=9606 GN=TREML2 PE=1 SV=2	583.284	2	0
R.TNVIQ{+83.039}SLLAR.R	Q{+83}	0.77	>>sp|Q9NTJ5|SAC1_HUMAN Phosphatidylinositide phosphatase SAC1 OS=Homo sapiens OX=9606 GN=SACM1L PE=1 SV=2	599.352	2	0
K.ILLN{+620.171}YLPLER.A	N{+620}	0.77	>>sp|Q9NVG8-2|TBC13_HUMAN Isoform 2 of TBC1 domain family member 13 OS=Homo sapiens OX=9606 GN=TBC1D13	621.975	3	0
K.IPTEAPQLE{+983.474}LK.A	E{+983}	0.77	>>sp|Q5VW32|BROX_HUMAN BRO1 domain-containing protein BROX OS=Homo sapiens OX=9606 GN=BROX PE=1 SV=1	741.396	3	0
R.GIVE{+0.955}ESVTGVHR.L	E{+1}	0.77	>>sp|O43865|SAHH2_HUMAN S-adenosylhomocysteine hydrolase-like protein 1 OS=Homo sapiens OX=9606 GN=AHCYL1 PE=1 SV=2	428.548	3	0
R.GIV{+1.934}EESVTGVHR.L	V{+2}	0.77	>>sp|O43865|SAHH2_HUMAN S-adenosylhomocysteine hydrolase-like protein 1 OS=Homo sapiens OX=9606 GN=AHCYL1 PE=1 SV=2	428.875	3	0
R.LDQA{+115.942}VLDLQR.C	A{+116}	0.77	>>sp|Q9H3U1|UN45A_HUMAN Protein unc-45 homolog A OS=Homo sapiens OX=9606 GN=UNC45A PE=1 SV=1	643.799	2	0
K.EGAIIV{+467.097}DPARELK.V	V{+467}	0.77	>>sp|Q9H3U1|UN45A_HUMAN Protein unc-45 homolog A OS=Homo sapiens OX=9606 GN=UNC45A PE=1 SV=1	626.636	3	0
R.MSASILL{+902.431}SK.L	L{+902}	0.77	>>sp|Q9H3U1|UN45A_HUMAN Protein unc-45 homolog A OS=Homo sapiens OX=9606 GN=UNC45A PE=1 SV=1	926.488	2	0
K.TESP{+92.999}VLTSSC[+57.021]R.E	C[+57], P{+93}	0.77	>>sp|Q9H3U1|UN45A_HUMAN Protein unc-45 homolog A OS=Homo sapiens OX=9606 GN=UNC45A PE=1 SV=1	665.298	2	0
K.AQYDAVAARSLE{+635.293}EAEAYSR.S	E{+635}	0.77	>>sp|Q6KB66|K2C80_HUMAN Keratin, type II cytoskeletal 80 OS=Homo sapiens OX=9606 GN=KRT80 PE=1 SV=2	912.436	3	0
K.DIPLPV{+87.685}TVQR.T	V{+88}	0.77	>>sp|Q9H6Q3-3|SLAP2_HUMAN Isoform 3 of Src-like-adapter 2 OS=Homo sapiens OX=9606 GN=SLA2	613.177	2	0
K.HGGLFHEN{+396.217}MR.R	N{+396}	0.77	>>sp|Q02985|FHR3_HUMAN Complement factor H-related protein 3 OS=Homo sapiens OX=9606 GN=CFHR3 PE=1 SV=2	399.199	4	0
K.LSMFVL{+37.047}LPSHSK.D	L{+37}	0.77	>>sp|Q96P63-2|SPB12_HUMAN Isoform 2 of Serpin B12 OS=Homo sapiens OX=9606 GN=SERPINB12	465.937	3	0
K.LSMFVL{+36.895}LPSHSK.D	L{+37}	0.77	>>sp|Q96P63-2|SPB12_HUMAN Isoform 2 of Serpin B12 OS=Homo sapiens OX=9606 GN=SERPINB12	465.887	3	0
K.VDVTE{+635.131}QPGLSGR.F	E{+635}	0.77	>>sp|Q9H3N1|TMX1_HUMAN Thioredoxin-related transmembrane protein 1 OS=Homo sapiens OX=9606 GN=TMX1 PE=1 SV=1	631.596	3	0
R.GIALIF{+652.295}NHER.F	F{+652}	0.77	>>sp|P55212|CASP6_HUMAN Caspase-6 OS=Homo sapiens OX=9606 GN=CASP6 PE=1 SV=2	607.984	3	0
K.LIFPEFERLN[+0.984]VALQR.T	N[+1]	0.77	>>sp|Q02108|GCYA1_HUMAN Guanylate cyclase soluble subunit alpha-1 OS=Homo sapiens OX=9606 GN=GUCY1A1 PE=1 SV=2	923.516	2	1.6
K.DFLNSFST{+533.214}LLK.Q	T{+533}	0.77	>>sp|Q02108|GCYA1_HUMAN Guanylate cyclase soluble subunit alpha-1 OS=Homo sapiens OX=9606 GN=GUCY1A1 PE=1 SV=2	909.452	2	0
R.QEYVLN{+43.075}ESGR.I	N{+43}	0.77	>>sp|P22735|TGM1_HUMAN Protein-glutamine gamma-glutamyltransferase K OS=Homo sapiens OX=9606 GN=TGM1 PE=1 SV=4	619.329	2	0
K.TD{+627.326}PSILGGMIVR.I	D{+627}	0.77	>>sp|P48047|ATPO_HUMAN ATP synthase subunit O, mitochondrial OS=Homo sapiens OX=9606 GN=ATP5PO PE=1 SV=1	629.341	3	0
K.EVN{+587.147}LAVQNAK.A	N{+587}	0.77	>>sp|P49189|AL9A1_HUMAN 4-trimethylaminobutyraldehyde dehydrogenase OS=Homo sapiens OX=9606 GN=ALDH9A1 PE=1 SV=3	558.252	3	0
R.LDEELEDAEK{+538.203}NLGESEIR.D	K{+538}	0.77	>>sp|Q15008-4|PSMD6_HUMAN Isoform 4 of 26S proteasome non-ATPase regulatory subunit 6 OS=Homo sapiens OX=9606 GN=PSMD6	876.404	3	0
R.TL{-10.036}LASILLR.I	L{-10}	0.77	>>sp|P20936-2|RASA1_HUMAN Isoform 2 of Ras GTPase-activating protein 1 OS=Homo sapiens OX=9606 GN=RASA1	495.314	2	0
R.NNPEPWN{+579.253}KLGPNDQYK.F	N{+579}	0.77	>>sp|O00483|NDUA4_HUMAN Cytochrome c oxidase subunit NDUFA4 OS=Homo sapiens OX=9606 GN=NDUFA4 PE=1 SV=1	1247.09	2	0
K.VAQAVT{+210.124}SLLR.L	T{+210}	0.77	>Reverse >sp|Q14554|PDIA5_HUMAN Protein disulfide-isomerase A5 OS=Homo sapiens OX=9606 GN=PDIA5 PE=1 SV=1	634.384	2	0
K.VAQ{+799.235}AVTSLLR.L	Q{+799}	0.77	>Reverse >sp|Q14554|PDIA5_HUMAN Protein disulfide-isomerase A5 OS=Homo sapiens OX=9606 GN=PDIA5 PE=1 SV=1	619.629	3	0
K.FQD{+23.956}LVDAVR.A	D{+24}	0.76	>>sp|P07996|TSP1_HUMAN Thrombospondin-1 OS=Homo sapiens OX=9606 GN=THBS1 PE=1 SV=2	362.843	3	0
R.GTLL{-1.952}ALER.K	L{-2}	0.76	>>sp|P07996|TSP1_HUMAN Thrombospondin-1 OS=Homo sapiens OX=9606 GN=THBS1 PE=1 SV=2	435.788	2	0
R.AQLY{+47.982}IDC[+57.021]EK.M	C[+57], Y{+48}	0.76	>>sp|P07996|TSP1_HUMAN Thrombospondin-1 OS=Homo sapiens OX=9606 GN=THBS1 PE=1 SV=2	594.264	2	0
R.TN{+418.172}YIGHK.T	N{+418}	0.76	>>sp|P07996|TSP1_HUMAN Thrombospondin-1 OS=Homo sapiens OX=9606 GN=THBS1 PE=1 SV=2	417.539	3	0
R.TN{+413.285}YIGHK.T	N{+413}	0.76	>>sp|P07996|TSP1_HUMAN Thrombospondin-1 OS=Homo sapiens OX=9606 GN=THBS1 PE=1 SV=2	415.91	3	0
R.TN{+453.166}YIGHK.T	N{+453}	0.76	>>sp|P07996|TSP1_HUMAN Thrombospondin-1 OS=Homo sapiens OX=9606 GN=THBS1 PE=1 SV=2	429.204	3	0
R.SC[+57.021]DSL{+2.013}NNR.C	C[+57], L{+2}	0.76	>>sp|P07996|TSP1_HUMAN Thrombospondin-1 OS=Homo sapiens OX=9606 GN=THBS1 PE=1 SV=2	484.215	2	0
R.SC[+57.021]DSL{-0.852}NNR.C	C[+57], L{-1}	0.76	>>sp|P07996|TSP1_HUMAN Thrombospondin-1 OS=Homo sapiens OX=9606 GN=THBS1 PE=1 SV=2	482.783	2	0
R.C[+57.021]EGSS{+485.193}VQTR.T	C[+57], S{+485}	0.76	>>sp|P07996|TSP1_HUMAN Thrombospondin-1 OS=Homo sapiens OX=9606 GN=THBS1 PE=1 SV=2	503.553	3	0
R.C[+57.021]{+15.996}EGSSVQTR.T	C{+16}[+57]	0.76	>>sp|P07996|TSP1_HUMAN Thrombospondin-1 OS=Homo sapiens OX=9606 GN=THBS1 PE=1 SV=2	520.228	2	0
R.C[+57.021]EGS{-5.135}SVQTR.T	C[+57], S{-5}	0.76	>>sp|P07996|TSP1_HUMAN Thrombospondin-1 OS=Homo sapiens OX=9606 GN=THBS1 PE=1 SV=2	509.663	2	0
R.TC[+57.021]HIQEC[+57.021]{+65.135}DK.R	C[+57]*2{+65}	0.76	>>sp|P07996|TSP1_HUMAN Thrombospondin-1 OS=Homo sapiens OX=9606 GN=THBS1 PE=1 SV=2	419.214	3	0
R.LV{+26.017}PNPDQK.D	V{+26}	0.76	>>sp|P07996|TSP1_HUMAN Thrombospondin-1 OS=Homo sapiens OX=9606 GN=THBS1 PE=1 SV=2	468.762	2	0
R.LVPN{+451.164}PDQK.D	N{+451}	0.76	>>sp|P07996|TSP1_HUMAN Thrombospondin-1 OS=Homo sapiens OX=9606 GN=THBS1 PE=1 SV=2	454.559	3	0
R.FQM{+16.034}IPLDPK.G	M{+16}	0.76	>>sp|P07996|TSP1_HUMAN Thrombospondin-1 OS=Homo sapiens OX=9606 GN=THBS1 PE=1 SV=2	552.811	2	0
R.FQM{+15.989}IPLDPK.G	M{+16}	0.76	>>sp|P07996|TSP1_HUMAN Thrombospondin-1 OS=Homo sapiens OX=9606 GN=THBS1 PE=1 SV=2	552.789	2	0
R.T{+508.245}LWHDPR.H	T{+508}	0.76	>>sp|P07996|TSP1_HUMAN Thrombospondin-1 OS=Homo sapiens OX=9606 GN=THBS1 PE=1 SV=2	478.243	3	0
K.DFT{+774.432}AYR.W	T{+774}	0.76	>>sp|P07996|TSP1_HUMAN Thrombospondin-1 OS=Homo sapiens OX=9606 GN=THBS1 PE=1 SV=2	387.454	4	0
R.VVM{+14.030}YEGK.K	M{+14}	0.76	>>sp|P07996|TSP1_HUMAN Thrombospondin-1 OS=Homo sapiens OX=9606 GN=THBS1 PE=1 SV=2	420.227	2	0
R.DAHK{-2.898}SEVAHR.F	K{-3}	0.76	>>sp|P02768|ALBU_HUMAN Serum albumin OS=Homo sapiens OX=9606 GN=ALB PE=1 SV=2	382.898	3	0
R.DAH{+24.938}KSEVAHR.F	H{+25}	0.76	>>sp|P02768|ALBU_HUMAN Serum albumin OS=Homo sapiens OX=9606 GN=ALB PE=1 SV=2	392.176	3	0
K.S{+854.420}LHTLFGDK.L	S{+854}	0.76	>>sp|P02768|ALBU_HUMAN Serum albumin OS=Homo sapiens OX=9606 GN=ALB PE=1 SV=2	624.657	3	0
K.SLHTLFGDK{+57.023}LC[+57.021]TVATLR.E	C[+57], K{+57}	0.76	>>sp|P02768|ALBU_HUMAN Serum albumin OS=Homo sapiens OX=9606 GN=ALB PE=1 SV=2	663.692	3	0
K.LC[+57.021]T{+299.146}VATLR.E	C[+57], T{+299}	0.76	>>sp|P02768|ALBU_HUMAN Serum albumin OS=Homo sapiens OX=9606 GN=ALB PE=1 SV=2	616.836	2	0
K.LC[+57.021]T{+242.109}VATLR.E	C[+57], T{+242}	0.76	>>sp|P02768|ALBU_HUMAN Serum albumin OS=Homo sapiens OX=9606 GN=ALB PE=1 SV=2	588.317	2	0
R.NEC[+57.021]{+15.994}FLQHK.D	C{+16}[+57]	0.76	>>sp|P02768|ALBU_HUMAN Serum albumin OS=Homo sapiens OX=9606 GN=ALB PE=1 SV=2	364.502	3	0
K.D{+27.992}DNPNLPR.L	D{+28}	0.76	>>sp|P02768|ALBU_HUMAN Serum albumin OS=Homo sapiens OX=9606 GN=ALB PE=1 SV=2	484.724	2	0
K.DDNPN{+462.206}LPR.L	N{+462}	0.76	>>sp|P02768|ALBU_HUMAN Serum albumin OS=Homo sapiens OX=9606 GN=ALB PE=1 SV=2	468.223	3	0
K.LKEC[+57.021]C[+57.021]EKPLLEK.S	C[+57]*2	0.76	>>sp|P02768|ALBU_HUMAN Serum albumin OS=Homo sapiens OX=9606 GN=ALB PE=1 SV=2	387.454	4	-3
K.F{+26.017}QNALLVR.Y	F{+26}	0.76	>>sp|P02768|ALBU_HUMAN Serum albumin OS=Homo sapiens OX=9606 GN=ALB PE=1 SV=2	493.794	2	0
K.F{-0.977}QNALLVR.Y	F{-1}	0.76	>>sp|P02768|ALBU_HUMAN Serum albumin OS=Homo sapiens OX=9606 GN=ALB PE=1 SV=2	480.296	2	0
K.FQN{+481.227}ALLVR.Y	N{+481}	0.76	>>sp|P02768|ALBU_HUMAN Serum albumin OS=Homo sapiens OX=9606 GN=ALB PE=1 SV=2	481.268	3	0
K.F{+1.003}QNALLVR.Y	F{+1}	0.76	>>sp|P02768|ALBU_HUMAN Serum albumin OS=Homo sapiens OX=9606 GN=ALB PE=1 SV=2	481.287	2	0
K.F{-0.978}QNALLVR.Y	F{-1}	0.76	>>sp|P02768|ALBU_HUMAN Serum albumin OS=Homo sapiens OX=9606 GN=ALB PE=1 SV=2	480.296	2	0
K.FQN{+478.038}ALLVR.Y	N{+478}	0.76	>>sp|P02768|ALBU_HUMAN Serum albumin OS=Homo sapiens OX=9606 GN=ALB PE=1 SV=2	480.205	3	0
K.C[+57.021]C[+57.021]{-20.067}TESLVNR.R	C{-20}[+57]*2	0.76	>>sp|P02768|ALBU_HUMAN Serum albumin OS=Homo sapiens OX=9606 GN=ALB PE=1 SV=2	559.719	2	0
K.C[+57.021]{+13.975}C[+57.021]TESLVNR.R	C{+14}[+57]*2	0.76	>>sp|P02768|ALBU_HUMAN Serum albumin OS=Homo sapiens OX=9606 GN=ALB PE=1 SV=2	576.74	2	0
K.C[+57.021]C[+57.021]T{+570.247}ESLVNR.R	C[+57]*2, T{+570}	0.76	>>sp|P02768|ALBU_HUMAN Serum albumin OS=Homo sapiens OX=9606 GN=ALB PE=1 SV=2	570.253	3	0
K.C[+57.021]C[+57.021]TE{+57.023}SLVNR.R	C[+57]*2, E{+57}	0.76	>>sp|P02768|ALBU_HUMAN Serum albumin OS=Homo sapiens OX=9606 GN=ALB PE=1 SV=2	598.264	2	0
K.C[+57.021]C[+57.021]{-17.023}TESLVNR.R	C{-17}[+57]*2	0.76	>>sp|P02768|ALBU_HUMAN Serum albumin OS=Homo sapiens OX=9606 GN=ALB PE=1 SV=2	561.241	2	0
K.C[+57.021]{+54.011}C[+57.021]TESLVNR.R	C{+54}[+57]*2	0.76	>>sp|P02768|ALBU_HUMAN Serum albumin OS=Homo sapiens OX=9606 GN=ALB PE=1 SV=2	596.758	2	0
K.C[+57.021]C[+57.021]{-17.028}TESLVNR.R	C{-17}[+57]*2	0.76	>>sp|P02768|ALBU_HUMAN Serum albumin OS=Homo sapiens OX=9606 GN=ALB PE=1 SV=2	561.239	2	0
K.C[+57.021]C[+57.021]T{+567.345}ESLVNR.R	C[+57]*2, T{+567}	0.76	>>sp|P02768|ALBU_HUMAN Serum albumin OS=Homo sapiens OX=9606 GN=ALB PE=1 SV=2	569.286	3	0
K.Q{-0.966}TALVELVK.H	Q{-1}	0.76	>>sp|P02768|ALBU_HUMAN Serum albumin OS=Homo sapiens OX=9606 GN=ALB PE=1 SV=2	500.323	2	0
K.QT{+473.209}ALVELVK.H	T{+473}	0.76	>>sp|P02768|ALBU_HUMAN Serum albumin OS=Homo sapiens OX=9606 GN=ALB PE=1 SV=2	491.943	3	0
K.Q{-5.037}TALVELVK.H	Q{-5}	0.76	>>sp|P02768|ALBU_HUMAN Serum albumin OS=Homo sapiens OX=9606 GN=ALB PE=1 SV=2	498.287	2	0
K.ILADAT{+397.195}AK.M	T{+397}	0.76	>>sp|Q9Y490|TLN1_HUMAN Talin-1 OS=Homo sapiens OX=9606 GN=TLN1 PE=1 SV=3	400.559	3	0
K.PLPGET{+268.169}MEK.C	T{+268}	0.76	>>sp|Q9Y490|TLN1_HUMAN Talin-1 OS=Homo sapiens OX=9606 GN=TLN1 PE=1 SV=3	635.337	2	0
K.AVT{+590.181}QALNR.C	T{+590}	0.76	>>sp|Q9Y490|TLN1_HUMAN Talin-1 OS=Homo sapiens OX=9606 GN=TLN1 PE=1 SV=3	488.23	3	0
K.S{+393.254}QLAAAAR.A	S{+393}	0.76	>>sp|Q9Y490|TLN1_HUMAN Talin-1 OS=Homo sapiens OX=9606 GN=TLN1 PE=1 SV=3	394.237	3	0
K.S{+395.063}QLAAAAR.A	S{+395}	0.76	>>sp|Q9Y490|TLN1_HUMAN Talin-1 OS=Homo sapiens OX=9606 GN=TLN1 PE=1 SV=3	394.84	3	0
R.AEAS{+365.081}QLGHK.V	S{+365}	0.76	>>sp|Q9Y490|TLN1_HUMAN Talin-1 OS=Homo sapiens OX=9606 GN=TLN1 PE=1 SV=3	435.86	3	0
K.FLPS{+328.132}ELR.D	S{+328}	0.76	>>sp|Q9Y490|TLN1_HUMAN Talin-1 OS=Homo sapiens OX=9606 GN=TLN1 PE=1 SV=3	595.311	2	0
K.VEPS{+228.168}HDASK.V	S{+228}	0.76	>>sp|P21333-2|FLNA_HUMAN Isoform 2 of Filamin-A OS=Homo sapiens OX=9606 GN=FLNA	399.882	3	0
R.V{-1.923}TGDDSMR.M	V{-2}	0.76	>>sp|P21333-2|FLNA_HUMAN Isoform 2 of Filamin-A OS=Homo sapiens OX=9606 GN=FLNA	439.734	2	0
R.TPC[+57.021]EEIL{-0.965}VK.H	C[+57], L{-1}	0.76	>>sp|P21333-2|FLNA_HUMAN Isoform 2 of Filamin-A OS=Homo sapiens OX=9606 GN=FLNA	544.304	2	0
R.QD{-18.011}GSVDFGR.K	D{-18}	0.76	>>sp|P02675|FIBB_HUMAN Fibrinogen beta chain OS=Homo sapiens OX=9606 GN=FGB PE=1 SV=2	481.719	2	0
K.GSWYSM[+15.995]R.K	M[+16]	0.76	>>sp|P02675|FIBB_HUMAN Fibrinogen beta chain OS=Homo sapiens OX=9606 GN=FGB PE=1 SV=2	451.695	2	0.3
R.AVS{+188.104}PLPYLR.N	S{+188}	0.76	>>sp|P04275|VWF_HUMAN von Willebrand factor OS=Homo sapiens OX=9606 GN=VWF PE=1 SV=4	602.352	2	0
R.DGTVTT{+507.255}DWK.T	T{+507}	0.76	>>sp|P04275|VWF_HUMAN von Willebrand factor OS=Homo sapiens OX=9606 GN=VWF PE=1 SV=4	510.583	3	0
K.VVF{-3.088}TPSIC[+57.021]K.V	C[+57], F{-3}	0.76	>>sp|Q14766|LTBP1_HUMAN Latent-transforming growth factor beta-binding protein 1 OS=Homo sapiens OX=9606 GN=LTBP1 PE=1 SV=4	524.242	2	0
K.C[+57.021]IN{+194.043}TDGSYK.C	C[+57], N{+194}	0.76	>>sp|Q14766|LTBP1_HUMAN Latent-transforming growth factor beta-binding protein 1 OS=Homo sapiens OX=9606 GN=LTBP1 PE=1 SV=4	626.256	2	0
K.N{+27.127}SLFEYQK.N	N{+27}	0.76	>>sp|P02671|FIBA_HUMAN Fibrinogen alpha chain OS=Homo sapiens OX=9606 GN=FGA PE=1 SV=2	528.32	2	0
K.NSLF{-2.000}EYQK.N	F{-2}	0.76	>>sp|P02671|FIBA_HUMAN Fibrinogen alpha chain OS=Homo sapiens OX=9606 GN=FGA PE=1 SV=2	513.756	2	0
K.N{+26.012}SLFEYQK.N	N{+26}	0.76	>>sp|P02671|FIBA_HUMAN Fibrinogen alpha chain OS=Homo sapiens OX=9606 GN=FGA PE=1 SV=2	527.762	2	0
R.GDF{+49.928}SSANNR.D	F{+50}	0.76	>>sp|P02671|FIBA_HUMAN Fibrinogen alpha chain OS=Homo sapiens OX=9606 GN=FGA PE=1 SV=2	509.179	2	0
K.ALT{+531.260}DMPQMR.M	T{+531}	0.76	>>sp|P02671|FIBA_HUMAN Fibrinogen alpha chain OS=Homo sapiens OX=9606 GN=FGA PE=1 SV=2	531.927	3	0
K.ALTDM{+526.131}PQMR.M	M{+526}	0.76	>>sp|P02671|FIBA_HUMAN Fibrinogen alpha chain OS=Homo sapiens OX=9606 GN=FGA PE=1 SV=2	530.218	3	0
K.ALTDM{+526.272}PQMR.M	M{+526}	0.76	>>sp|P02671|FIBA_HUMAN Fibrinogen alpha chain OS=Homo sapiens OX=9606 GN=FGA PE=1 SV=2	530.265	3	0
K.ALTDM{+14.029}PQMR.M	M{+14}	0.76	>>sp|P02671|FIBA_HUMAN Fibrinogen alpha chain OS=Homo sapiens OX=9606 GN=FGA PE=1 SV=2	538.772	2	0
K.ALTDM{+19.092}PQMR.M	M{+19}	0.76	>>sp|P02671|FIBA_HUMAN Fibrinogen alpha chain OS=Homo sapiens OX=9606 GN=FGA PE=1 SV=2	541.303	2	0
K.LVTSK{+184.282}GDKELR.T	K{+184}	0.76	>>sp|P02671|FIBA_HUMAN Fibrinogen alpha chain OS=Homo sapiens OX=9606 GN=FGA PE=1 SV=2	358.255	4	0
K.EVT{+475.265}K.E	T{+475}	0.76	>>sp|P02671|FIBA_HUMAN Fibrinogen alpha chain OS=Homo sapiens OX=9606 GN=FGA PE=1 SV=2	476.272	2	0
R.C[+57.021]NGVL{-0.980}EGIR.I	C[+57], L{-1}	0.76	>>sp|P35579|MYH9_HUMAN Myosin-9 OS=Homo sapiens OX=9606 GN=MYH9 PE=1 SV=4	508.771	2	0
K.AN{+627.275}LEK.A	N{+627}	0.76	>>sp|P35579|MYH9_HUMAN Myosin-9 OS=Homo sapiens OX=9606 GN=MYH9 PE=1 SV=4	401.203	3	0
R.EEIL{-2.134}AQAK.E	L{-2}	0.76	>>sp|P35579|MYH9_HUMAN Myosin-9 OS=Homo sapiens OX=9606 GN=MYH9 PE=1 SV=4	450.186	2	0
K.E[-18.011]LK.V	E[-18]	0.76	>>sp|P35579|MYH9_HUMAN Myosin-9 OS=Homo sapiens OX=9606 GN=MYH9 PE=1 SV=4	371.228	1	-1.2
R.DNC[+57.021]C[+57.021]{+828.441}ILDER.F	C[+57]*2{+828}	0.76	>>sp|P02679-2|FIBG_HUMAN Isoform Gamma-A of Fibrinogen gamma chain OS=Homo sapiens OX=9606 GN=FGG	506.488	4	0
R.DNC[+57.021]{+104.047}C[+57.021]ILDER.F	C[+57]*2{+104}	0.76	>>sp|P02679-2|FIBG_HUMAN Isoform Gamma-A of Fibrinogen gamma chain OS=Homo sapiens OX=9606 GN=FGG	649.771	2	0
R.DNC[+57.021]{+15.990}C[+57.021]ILDER.F	C{+16}[+57]*2	0.76	>>sp|P02679-2|FIBG_HUMAN Isoform Gamma-A of Fibrinogen gamma chain OS=Homo sapiens OX=9606 GN=FGG	605.742	2	0
K.QSGLYFIK{+210.136}.P	K{+210}	0.76	>>sp|P02679-2|FIBG_HUMAN Isoform Gamma-A of Fibrinogen gamma chain OS=Homo sapiens OX=9606 GN=FGG	583.334	2	0
K.RLDGSVDF{+185.077}K.K	F{+185}	0.76	>>sp|P02679-2|FIBG_HUMAN Isoform Gamma-A of Fibrinogen gamma chain OS=Homo sapiens OX=9606 GN=FGG	407.878	3	0
R.V{+53.122}ELEDWNGR.T	V{+53}	0.76	>>sp|P02679-2|FIBG_HUMAN Isoform Gamma-A of Fibrinogen gamma chain OS=Homo sapiens OX=9606 GN=FGG	585.828	2	0
R.V{+26.018}ELEDWNGR.T	V{+26}	0.76	>>sp|P02679-2|FIBG_HUMAN Isoform Gamma-A of Fibrinogen gamma chain OS=Homo sapiens OX=9606 GN=FGG	572.276	2	0
R.V{+53.122}ELEDWNGR.T	V{+53}	0.76	>>sp|P02679-2|FIBG_HUMAN Isoform Gamma-A of Fibrinogen gamma chain OS=Homo sapiens OX=9606 GN=FGG	585.828	2	0
R.WYSM[+15.995]K.K	M[+16]	0.76	>>sp|P02679-2|FIBG_HUMAN Isoform Gamma-A of Fibrinogen gamma chain OS=Homo sapiens OX=9606 GN=FGG	365.666	2	1
R.WYSM[+15.995]K.K	M[+16]	0.76	>>sp|P02679-2|FIBG_HUMAN Isoform Gamma-A of Fibrinogen gamma chain OS=Homo sapiens OX=9606 GN=FGG	365.666	2	1.6
K.M[+15.995]EPK.D	M[+16]	0.76	>>sp|P04114|APOB_HUMAN Apolipoprotein B-100 OS=Homo sapiens OX=9606 GN=APOB PE=1 SV=2	520.245	1	1.8
R.LTLDIQN{+723.389}K.K	N{+723}	0.76	>>sp|P04114|APOB_HUMAN Apolipoprotein B-100 OS=Homo sapiens OX=9606 GN=APOB PE=1 SV=2	556.648	3	0
R.V{+56.090}PQTDMTFR.H	V{+56}	0.76	>>sp|P04114|APOB_HUMAN Apolipoprotein B-100 OS=Homo sapiens OX=9606 GN=APOB PE=1 SV=2	575.814	2	0
K.AT{+921.484}LR.I	T{+921}	0.76	>>sp|P04114|APOB_HUMAN Apolipoprotein B-100 OS=Homo sapiens OX=9606 GN=APOB PE=1 SV=2	461.262	3	0
R.I{-1.018}PSVQINFK.D	I{-1}	0.76	>>sp|P04114|APOB_HUMAN Apolipoprotein B-100 OS=Homo sapiens OX=9606 GN=APOB PE=1 SV=2	522.797	2	0
K.LIDVIS{-1.116}MYR.E	S{-1}	0.76	>>sp|P04114|APOB_HUMAN Apolipoprotein B-100 OS=Homo sapiens OX=9606 GN=APOB PE=1 SV=2	554.747	2	0
K.IGDT{+742.418}WR.R	T{+742}	0.76	>>sp|P02751-8|FINC_HUMAN Isoform 8 of Fibronectin OS=Homo sapiens OX=9606 GN=FN1	373.205	4	0
K.IGDT{+742.418}WR.R	T{+742}	0.76	>>sp|P02751-8|FINC_HUMAN Isoform 8 of Fibronectin OS=Homo sapiens OX=9606 GN=FN1	373.205	4	0
R.N{+887.346}LAK.G	N{+887}	0.76	>>sp|P02775|CXCL7_HUMAN Platelet basic protein OS=Homo sapiens OX=9606 GN=PPBP PE=1 SV=3	444.879	3	0
K.IC[+57.021]LDPDAPR.I	C[+57]	0.76	>>sp|P02775|CXCL7_HUMAN Platelet basic protein OS=Homo sapiens OX=9606 GN=PPBP PE=1 SV=3	528.761	2	0.2
K.IC[+57.021]LD{+488.157}PDAPR.I	C[+57], D{+488}	0.76	>>sp|P02775|CXCL7_HUMAN Platelet basic protein OS=Homo sapiens OX=9606 GN=PPBP PE=1 SV=3	386.923	4	0
K.IC[+57.021]{+15.065}LDPDAPR.I	C{+15}[+57]	0.76	>>sp|P02775|CXCL7_HUMAN Platelet basic protein OS=Homo sapiens OX=9606 GN=PPBP PE=1 SV=3	536.293	2	0
K.IC[+57.021]{+15.993}LDPDAPR.I	C{+16}[+57]	0.76	>>sp|P02775|CXCL7_HUMAN Platelet basic protein OS=Homo sapiens OX=9606 GN=PPBP PE=1 SV=3	536.757	2	0
K.I{-1.863}C[+57.021]LDPDAPR.I	C[+57], I{-2}	0.76	>>sp|P02775|CXCL7_HUMAN Platelet basic protein OS=Homo sapiens OX=9606 GN=PPBP PE=1 SV=3	527.829	2	0
K.IC[+57.021]{+15.996}LDPDAPR.I	C{+16}[+57]	0.76	>>sp|P02775|CXCL7_HUMAN Platelet basic protein OS=Homo sapiens OX=9606 GN=PPBP PE=1 SV=3	536.759	2	0
K.IC[+57.021]L{+525.306}DPDAPR.I	C[+57], L{+525}	0.76	>>sp|P02775|CXCL7_HUMAN Platelet basic protein OS=Homo sapiens OX=9606 GN=PPBP PE=1 SV=3	527.945	3	0
K.I{+26.016}C[+57.021]LDPDAPR.I	C[+57], I{+26}	0.76	>>sp|P02775|CXCL7_HUMAN Platelet basic protein OS=Homo sapiens OX=9606 GN=PPBP PE=1 SV=3	541.769	2	0
K.IC[+57.021]L{+52.912}DPDAPR.I	C[+57], L{+53}	0.76	>>sp|P02775|CXCL7_HUMAN Platelet basic protein OS=Homo sapiens OX=9606 GN=PPBP PE=1 SV=3	555.217	2	0
K.I{+26.016}C[+57.021]LDPDAPR.I	C[+57], I{+26}	0.76	>>sp|P02775|CXCL7_HUMAN Platelet basic protein OS=Homo sapiens OX=9606 GN=PPBP PE=1 SV=3	541.769	2	0
K.I{-1.976}C[+57.021]LDPDAPR.I	C[+57], I{-2}	0.76	>>sp|P02775|CXCL7_HUMAN Platelet basic protein OS=Homo sapiens OX=9606 GN=PPBP PE=1 SV=3	527.773	2	0
K.IC[+57.021]{+15.995}LDPDAPR.I	C{+16}[+57]	0.76	>>sp|P02775|CXCL7_HUMAN Platelet basic protein OS=Homo sapiens OX=9606 GN=PPBP PE=1 SV=3	536.758	2	0
K.I{-0.886}C[+57.021]LDPDAPR.I	C[+57], I{-1}	0.76	>>sp|P02775|CXCL7_HUMAN Platelet basic protein OS=Homo sapiens OX=9606 GN=PPBP PE=1 SV=3	528.318	2	0
K.IC[+57.021]L{+15.997}DPDAPR.I	C[+57], L{+16}	0.76	>>sp|P02775|CXCL7_HUMAN Platelet basic protein OS=Homo sapiens OX=9606 GN=PPBP PE=1 SV=3	536.759	2	0
K.IC[+57.021]LDPD{+37.944}APR.I	C[+57], D{+38}	0.76	>>sp|P02775|CXCL7_HUMAN Platelet basic protein OS=Homo sapiens OX=9606 GN=PPBP PE=1 SV=3	547.733	2	0
K.KLAGD{+23.958}ESAD.-	D{+24}	0.76	>>sp|P02775|CXCL7_HUMAN Platelet basic protein OS=Homo sapiens OX=9606 GN=PPBP PE=1 SV=3	465.193	2	0
K.KLAGDESAD{+449.199}.-	D{+449}	0.76	>>sp|P02775|CXCL7_HUMAN Platelet basic protein OS=Homo sapiens OX=9606 GN=PPBP PE=1 SV=3	452.212	3	0
K.KLAGDESAD{+454.256}.-	D{+454}	0.76	>>sp|P02775|CXCL7_HUMAN Platelet basic protein OS=Homo sapiens OX=9606 GN=PPBP PE=1 SV=3	453.897	3	0
K.KLAGDESAD{-1.022}.-	D{-1}	0.76	>>sp|P02775|CXCL7_HUMAN Platelet basic protein OS=Homo sapiens OX=9606 GN=PPBP PE=1 SV=3	452.703	2	0
R.SVQLT{+476.115}EK.R	T{+476}	0.76	>>sp|P01024|CO3_HUMAN Complement C3 OS=Homo sapiens OX=9606 GN=C3 PE=1 SV=2	640.784	2	0
R.DDT{+463.215}VC[+57.021]LAK.L	C[+57], T{+463}	0.76	>>sp|TRFE_HUMAN|(Common contaminant protein)	462.221	3	0
R.DLTDYLM[+15.995]K.I	M[+16]	0.76	>>sp|P60709|ACTB_HUMAN Actin, cytoplasmic 1 OS=Homo sapiens OX=9606 GN=ACTB PE=1 SV=1	507.744	2	-0.5
R.NT{+502.233}YSSLEGK.V	T{+502}	0.76	>>sp|Q13201|MMRN1_HUMAN Multimerin-1 OS=Homo sapiens OX=9606 GN=MMRN1 PE=1 SV=3	500.909	3	0
R.QTM{+14.041}TYEQPK.E	M{+14}	0.76	>>sp|Q13201|MMRN1_HUMAN Multimerin-1 OS=Homo sapiens OX=9606 GN=MMRN1 PE=1 SV=3	570.286	2	0
R.Q{-1.048}TMTYEQPK.E	Q{-1}	0.76	>>sp|Q13201|MMRN1_HUMAN Multimerin-1 OS=Homo sapiens OX=9606 GN=MMRN1 PE=1 SV=3	562.742	2	0
K.ATVLNYLP{-2.999}K.C	P{-3}	0.76	>>sp|P01023|A2MG_HUMAN Alpha-2-macroglobulin OS=Homo sapiens OX=9606 GN=A2M PE=1 SV=3	508.301	2	0
K.TASDFIT{+444.186}K.M	T{+444}	0.76	>>sp|P06396|GELS_HUMAN Gelsolin OS=Homo sapiens OX=9606 GN=GSN PE=1 SV=1	442.886	3	0
K.TAS{+846.322}DFITK.M	S{+846}	0.76	>>sp|P06396|GELS_HUMAN Gelsolin OS=Homo sapiens OX=9606 GN=GSN PE=1 SV=1	432.95	4	0
R.TC[+57.021]R.C	C[+57]	0.76	>>sp|P14543|NID1_HUMAN Nidogen-1 OS=Homo sapiens OX=9606 GN=NID1 PE=1 SV=3	436.198	1	0.9
K.N{-4.042}QWIDNVEK.M	N{-4}	0.76	>>sp|P18206|VINC_HUMAN Vinculin OS=Homo sapiens OX=9606 GN=VCL PE=1 SV=4	571.262	2	0
K.YEDEIN{+452.326}K.R	N{+452}	0.76	>>sp|P04264|K2C1_HUMAN Keratin, type II cytoskeletal 1 OS=Homo sapiens OX=9606 GN=KRT1 PE=1 SV=6	454.918	3	0
K.C[+57.021]KVSNK{+823.796}ALPAPIEK.T	C[+57], K{+824}	0.76	>>sp|P0DOX5|IGG1_HUMAN Immunoglobulin gamma-1 heavy chain OS=Homo sapiens OX=9606 PE=1 SV=2	476.538	5	0
K.ALP{-0.879}APIEK.T	P{-1}	0.76	>>sp|P0DOX5|IGG1_HUMAN Immunoglobulin gamma-1 heavy chain OS=Homo sapiens OX=9606 PE=1 SV=2	419.316	2	0
R.V{+480.236}EYGFQVK.V	V{+480}	0.76	>>sp|P0C0L5|CO4B_HUMAN Complement C4-B OS=Homo sapiens OX=9606 GN=C4B PE=1 SV=2	483.918	3	0
K.VTM{+498.222}QNLNDR.L	M{+498}	0.76	>>sp|P13645|K1C10_HUMAN Keratin, type I cytoskeletal 10 OS=Homo sapiens OX=9606 GN=KRT10 PE=1 SV=6	530.256	3	0
K.VTM{-13.003}QNLNDR.L	M{-13}	0.76	>>sp|P13645|K1C10_HUMAN Keratin, type I cytoskeletal 10 OS=Homo sapiens OX=9606 GN=KRT10 PE=1 SV=6	539.268	2	0
-.VHLT{+476.195}PEEK.S	T{+476}	0.76	>>sp|HBB_HUMAN|(Common contaminant protein)	476.906	3	0
-.VHLT{+476.194}PEEK.S	T{+476}	0.76	>>sp|HBB_HUMAN|(Common contaminant protein)	476.906	3	0
K.SAVT{+461.184}ALWGK.V	T{+461}	0.76	>>sp|HBB_HUMAN|(Common contaminant protein)	465.24	3	0
K.A{+506.150}KPALEDLR.Q	A{+506}	0.76	>>sp|P02647|APOA1_HUMAN Apolipoprotein A-I OS=Homo sapiens OX=9606 GN=APOA1 PE=1 SV=1	506.914	3	0
K.QIN{+504.044}DYVEK.G	N{+504}	0.76	>>sp|P01009|A1AT_HUMAN Alpha-1-antitrypsin OS=Homo sapiens OX=9606 GN=SERPINA1 PE=1 SV=3	504.853	3	0
K.VVNPT{+389.227}QK.-	T{+389}	0.76	>>sp|P01009|A1AT_HUMAN Alpha-1-antitrypsin OS=Homo sapiens OX=9606 GN=SERPINA1 PE=1 SV=3	392.231	3	0
K.NGFV{+528.177}MLSNK.K	V{+528}	0.76	>>sp|P07225|PROS_HUMAN Vitamin K-dependent protein S OS=Homo sapiens OX=9606 GN=PROS1 PE=1 SV=1	513.235	3	0
R.T{+392.247}TIEK.P	T{+392}	0.76	>>sp|P00450|CERU_HUMAN Ceruloplasmin OS=Homo sapiens OX=9606 GN=CP PE=1 SV=1	492.295	2	0
R.T{+953.460}TIEK.P	T{+953}	0.76	>>sp|P00450|CERU_HUMAN Ceruloplasmin OS=Homo sapiens OX=9606 GN=CP PE=1 SV=1	515.603	3	0
R.T{+424.186}LPAAAFR.N	T{+424}	0.76	>>sp|P40197|GPV_HUMAN Platelet glycoprotein V OS=Homo sapiens OX=9606 GN=GP5 PE=1 SV=1	424.228	3	0
K.GDY{-0.918}PLEAVR.M	Y{-1}	0.76	>>sp|P14618|KPYM_HUMAN Pyruvate kinase PKM OS=Homo sapiens OX=9606 GN=PKM PE=1 SV=4	509.803	2	0
K.GDY{+506.291}PLEAVR.M	Y{+506}	0.76	>>sp|P14618|KPYM_HUMAN Pyruvate kinase PKM OS=Homo sapiens OX=9606 GN=PKM PE=1 SV=4	509.274	3	0
R.M{+17.079}FLSFPTTK.T	M{+17}	0.76	>>sp|HBA_HUMAN|(Common contaminant protein)	544.82	2	0
R.VATVS{+420.969}LPR.S	S{+421}	0.76	>>sp|TRYP_PIG|(Common contaminant protein)	421.831	3	0
R.VATVS{+420.969}LPR.S	S{+421}	0.76	>>sp|TRYP_PIG|(Common contaminant protein)	421.831	3	0
K.WDSDPSG{+881.310}TK.T	G{+881}	0.76	>>sp|P05067|A4_HUMAN Amyloid-beta precursor protein OS=Homo sapiens OX=9606 GN=APP PE=1 SV=3	937.374	2	0
K.N{+941.325}LPK.A	N{+941}	0.76	>>sp|P05067|A4_HUMAN Amyloid-beta precursor protein OS=Homo sapiens OX=9606 GN=APP PE=1 SV=3	471.544	3	0
R.DYFM{-0.947}PC[+57.021]PGR.G	C[+57], M{-1}	0.76	>>sp|P02790|HEMO_HUMAN Hemopexin OS=Homo sapiens OX=9606 GN=HPX PE=1 SV=2	571.268	2	0
K.LC[+57.021]MAALK.H	C[+57]	0.76	>>sp|P02774|VTDB_HUMAN Vitamin D-binding protein OS=Homo sapiens OX=9606 GN=GC PE=1 SV=2	403.716	2	-1.5
R.LS{+359.028}NLIK.L	S{+359}	0.76	>>sp|P02774|VTDB_HUMAN Vitamin D-binding protein OS=Homo sapiens OX=9606 GN=GC PE=1 SV=2	523.737	2	0
K.F{-1.007}EDC[+57.021]C[+57.021]QEK.T	C[+57]*2, F{-1}	0.76	>>sp|P02774|VTDB_HUMAN Vitamin D-binding protein OS=Homo sapiens OX=9606 GN=GC PE=1 SV=2	557.707	2	0
K.LNDLEEALQ[+0.984]QAK.E	Q[+1]	0.76	>>sp|P35908|K22E_HUMAN Keratin, type II cytoskeletal 2 epidermal OS=Homo sapiens OX=9606 GN=KRT2 PE=1 SV=2	458.236	3	-2.3
R.YGS{+670.262}GGGSK.G	S{+670}	0.76	>>sp|P35908|K22E_HUMAN Keratin, type II cytoskeletal 2 epidermal OS=Homo sapiens OX=9606 GN=KRT2 PE=1 SV=2	461.534	3	0
K.W{-17.023}NDEHC[+57.021]LK.K	C[+57], W{-17}	0.76	>>sp|P16109|LYAM3_HUMAN P-selectin OS=Homo sapiens OX=9606 GN=SELP PE=1 SV=3	362.157	3	0
R.W{+13.054}SATPPTC[+57.021]K.G	C[+57], W{+13}	0.76	>>sp|P16109|LYAM3_HUMAN P-selectin OS=Homo sapiens OX=9606 GN=SELP PE=1 SV=3	530.777	2	0
R.C[+57.021]{-0.921}QDEQQYAR.W	C{-1}[+57]	0.76	>>sp|Q86UX7|URP2_HUMAN Fermitin family homolog 3 OS=Homo sapiens OX=9606 GN=FERMT3 PE=1 SV=1	598.791	2	0
K.NPAN{+441.172}PVQR.I	N{+441}	0.76	>>sp|P00738|HPT_HUMAN Haptoglobin OS=Homo sapiens OX=9606 GN=HP PE=1 SV=1	446.22	3	0
R.VGYVSGW{+636.278}GR.N	W{+636}	0.76	>>sp|P00738|HPT_HUMAN Haptoglobin OS=Homo sapiens OX=9606 GN=HP PE=1 SV=1	539.596	3	0
K.C[+57.021]C[+57.021]AAD{+598.424}DK.E	C[+57]*2, D{+598}	0.76	>>sp|ALBU_BOVIN|(Common contaminant protein)	479.913	3	0
K.C[+57.021]C[+57.021]AADD{+593.440}K.E	C[+57]*2, D{+593}	0.76	>>sp|ALBU_BOVIN|(Common contaminant protein)	478.252	3	0
K.C[+57.021]C[+57.021]AADD{+332.301}K.E	C[+57]*2, D{+332}	0.76	>>sp|ALBU_BOVIN|(Common contaminant protein)	391.206	3	0
R.IQDLN{+372.182}R.I	N{+372}	0.76	>>sp|P10124|SRGN_HUMAN Serglycin OS=Homo sapiens OX=9606 GN=SRGN PE=1 SV=3	377.538	3	0
R.PFPQVIK{-31.161}.S	K{-31}	0.76	>>sp|P04075|ALDOA_HUMAN Fructose-bisphosphate aldolase A OS=Homo sapiens OX=9606 GN=ALDOA PE=1 SV=2	399.172	2	0
R.ALQAS{+804.265}ALK.A	S{+804}	0.76	>>sp|P04075|ALDOA_HUMAN Fructose-bisphosphate aldolase A OS=Homo sapiens OX=9606 GN=ALDOA PE=1 SV=2	402.192	4	0
K.C[+57.021]GDLEE{+784.499}ELK.N	C[+57], E{+784}	0.76	>>sp|P67936|TPM4_HUMAN Tropomyosin alpha-4 chain OS=Homo sapiens OX=9606 GN=TPM4 PE=1 SV=3	626.334	3	0
K.IKDIA{+4.140}WTEDSKR.I	A{+4}	0.76	>>sp|O75083|WDR1_HUMAN WD repeat-containing protein 1 OS=Homo sapiens OX=9606 GN=WDR1 PE=1 SV=4	367.233	4	0
R.DYS{+957.342}GQGVVK.L	S{+957}	0.76	>>sp|O75083|WDR1_HUMAN WD repeat-containing protein 1 OS=Homo sapiens OX=9606 GN=WDR1 PE=1 SV=4	478.209	4	0
R.E{-17.952}QFVEFR.D	E{-18}	0.76	>>sp|O43852|CALU_HUMAN Calumenin OS=Homo sapiens OX=9606 GN=CALU PE=1 SV=2	468.762	2	0
R.E{+478.120}QFVEFR.D	E{+478}	0.76	>>sp|O43852|CALU_HUMAN Calumenin OS=Homo sapiens OX=9606 GN=CALU PE=1 SV=2	478.201	3	0
K.T{-1.049}LVLLMGK.E	T{-1}	0.76	>>sp|P07737|PROF1_HUMAN Profilin-1 OS=Homo sapiens OX=9606 GN=PFN1 PE=1 SV=2	437.251	2	0
K.IG{+26.018}FPWSEIR.N	G{+26}	0.76	>>sp|P26038|MOES_HUMAN Moesin OS=Homo sapiens OX=9606 GN=MSN PE=1 SV=3	565.804	2	0
K.QVAYIYKC[+57.021]VNTTLQ{+870.424}IK.G	C[+57], Q{+870}	0.76	>>sp|Q01518|CAP1_HUMAN Adenylyl cyclase-associated protein 1 OS=Homo sapiens OX=9606 GN=CAP1 PE=1 SV=5	469.585	6	0
R.C[+57.021]IK.A	C[+57]	0.76	>>sp|P01031|CO5_HUMAN Complement C5 OS=Homo sapiens OX=9606 GN=C5 PE=1 SV=4	420.228	1	1.1
K.L{+906.347}PGIVAEGR.D	L{+906}	0.76	>>sp|P01008|ANT3_HUMAN Antithrombin-III OS=Homo sapiens OX=9606 GN=SERPINC1 PE=1 SV=1	455.225	4	0
K.L{-2.085}PGIVAEGR.D	L{-2}	0.76	>>sp|P01008|ANT3_HUMAN Antithrombin-III OS=Homo sapiens OX=9606 GN=SERPINC1 PE=1 SV=1	455.227	2	0
K.V{+811.242}QQLVPK.R	V{+811}	0.76	>>sp|O43707|ACTN4_HUMAN Alpha-actinin-4 OS=Homo sapiens OX=9606 GN=ACTN4 PE=1 SV=2	406.442	4	0
K.L{-0.925}AEQAER.Y	L{-1}	0.76	>>sp|P63104|1433Z_HUMAN 14-3-3 protein zeta/delta OS=Homo sapiens OX=9606 GN=YWHAZ PE=1 SV=1	408.252	2	0
R.YDDMAAC[+57.021]M[+15.995]K.S	C[+57], M[+16]	0.76	>>sp|P63104|1433Z_HUMAN 14-3-3 protein zeta/delta OS=Homo sapiens OX=9606 GN=YWHAZ PE=1 SV=1	560.709	2	0.5
R.YDDM{-2.972}AAC[+57.021]MK.S	C[+57], M{-3}	0.76	>>sp|P63104|1433Z_HUMAN 14-3-3 protein zeta/delta OS=Homo sapiens OX=9606 GN=YWHAZ PE=1 SV=1	551.225	2	0
R.QYM[+15.995]LR.I	M[+16]	0.76	>>sp|Q15389-2|ANGP1_HUMAN Isoform 2 of Angiopoietin-1 OS=Homo sapiens OX=9606 GN=ANGPT1	363.684	2	1.1
R.AYS{+452.227}QYDR.F	S{+452}	0.76	>>sp|Q15389-2|ANGP1_HUMAN Isoform 2 of Angiopoietin-1 OS=Homo sapiens OX=9606 GN=ANGPT1	452.214	3	0
K.T{+551.146}DFLIFDPK.K	T{+551}	0.76	>>sp|Q9Y251|HPSE_HUMAN Heparanase OS=Homo sapiens OX=9606 GN=HPSE PE=1 SV=2	549.577	3	0
K.ST{+481.127}FK.N	T{+481}	0.76	>>sp|Q9Y251|HPSE_HUMAN Heparanase OS=Homo sapiens OX=9606 GN=HPSE PE=1 SV=2	482.198	2	0
R.M{+1.958}GIEVVMR.Q	M{+2}	0.76	>>sp|Q9Y251|HPSE_HUMAN Heparanase OS=Homo sapiens OX=9606 GN=HPSE PE=1 SV=2	468.725	2	0
R.LDQ[+0.984]PMTEIVSR.V	Q[+1]	0.76	>>sp|P22314|UBA1_HUMAN Ubiquitin-like modifier-activating enzyme 1 OS=Homo sapiens OX=9606 GN=UBA1 PE=1 SV=3	645.326	2	2.6
R.IN{+904.460}EWLTK.T	N{+904}	0.76	>>sp|Q05682-4|CALD1_HUMAN Isoform 4 of Caldesmon OS=Homo sapiens OX=9606 GN=CALD1	452.744	4	0
R.QYS{+428.144}GYLK.G	S{+428}	0.76	>>sp|P10619|PPGB_HUMAN Lysosomal protective protein OS=Homo sapiens OX=9606 GN=CTSA PE=1 SV=2	429.531	3	0
R.LTP{+167.023}YADEFK.V	P{+167}	0.76	>>sp|P06727|APOA4_HUMAN Apolipoprotein A-IV OS=Homo sapiens OX=9606 GN=APOA4 PE=1 SV=3	417.525	3	0
K.F{-0.839}C[+57.021]GVC[+57.021]TDGR.C	C[+57]*2, F{-1}	0.76	>>sp|P29279|CCN2_HUMAN CCN family member 2 OS=Homo sapiens OX=9606 GN=CCN2 PE=1 SV=2	535.802	2	0
R.E{+866.279}GNAVAVR.L	E{+866}	0.76	>>sp|Q13418|ILK_HUMAN Integrin-linked protein kinase OS=Homo sapiens OX=9606 GN=ILK PE=1 SV=2	421.185	4	0
R.W{-2.048}QGNDIVVK.V	W{-2}	0.76	>>sp|Q13418|ILK_HUMAN Integrin-linked protein kinase OS=Homo sapiens OX=9606 GN=ILK PE=1 SV=2	528.761	2	0
R.HLAC[+57.021]L{+576.250}PR.E	C[+57], L{+576}	0.76	>>sp|P01033|TIMP1_HUMAN Metalloproteinase inhibitor 1 OS=Homo sapiens OX=9606 GN=TIMP1 PE=1 SV=1	481.577	3	0
K.T{+537.034}HILLFLPK.S	T{+537}	0.76	>>sp|P07237|PDIA1_HUMAN Protein disulfide-isomerase OS=Homo sapiens OX=9606 GN=P4HB PE=1 SV=3	540.242	3	0
K.M{+164.044}ELQEIQLK.E	M{+164}	0.76	>>sp|P06753-2|TPM3_HUMAN Isoform 2 of Tropomyosin alpha-3 chain OS=Homo sapiens OX=9606 GN=TPM3	648.33	2	0
K.LIN{+738.286}DYVK.N	N{+738}	0.76	>>sp|P01011|AACT_HUMAN Alpha-1-antichymotrypsin OS=Homo sapiens OX=9606 GN=SERPINA3 PE=1 SV=2	534.928	3	0
R.QIDN{+496.193}PDYK.G	N{+496}	0.76	>>sp|P27797|CALR_HUMAN Calreticulin OS=Homo sapiens OX=9606 GN=CALR PE=1 SV=1	496.892	3	0
R.I{-3.007}AQYYYTFK.S	I{-3}	0.76	>>sp|P05160|F13B_HUMAN Coagulation factor XIII B chain OS=Homo sapiens OX=9606 GN=F13B PE=1 SV=3	597.3	2	0
R.C[+57.021]N{+560.238}EYYLLR.G	C[+57], N{+560}	0.76	>>sp|P05160|F13B_HUMAN Coagulation factor XIII B chain OS=Homo sapiens OX=9606 GN=F13B PE=1 SV=3	564.261	3	0
R.C[+57.021]N{+563.271}EYYLLR.G	C[+57], N{+563}	0.76	>>sp|P05160|F13B_HUMAN Coagulation factor XIII B chain OS=Homo sapiens OX=9606 GN=F13B PE=1 SV=3	565.272	3	0
R.NNIEM[+15.995]K.W	M[+16]	0.76	>>sp|P05160|F13B_HUMAN Coagulation factor XIII B chain OS=Homo sapiens OX=9606 GN=F13B PE=1 SV=3	382.685	2	2.2
K.KT{+498.195}FEINPR.H	T{+498}	0.76	>>sp|P14625|ENPL_HUMAN Endoplasmin OS=Homo sapiens OX=9606 GN=HSP90B1 PE=1 SV=1	501.587	3	0
R.QVEG{+627.326}MEDWK.Q	G{+627}	0.76	>>sp|P25311|ZA2G_HUMAN Zinc-alpha-2-glycoprotein OS=Homo sapiens OX=9606 GN=AZGP1 PE=1 SV=2	583.611	3	0
K.DYS{+461.297}PYFK.T	S{+461}	0.76	>>sp|P02533|K1C14_HUMAN Keratin, type I cytoskeletal 14 OS=Homo sapiens OX=9606 GN=KRT14 PE=1 SV=4	460.91	3	0
R.M{-3.061}EPTYQLSR.W	M{-3}	0.76	>>sp|Q15833|STXB2_HUMAN Syntaxin-binding protein 2 OS=Homo sapiens OX=9606 GN=STXBP2 PE=1 SV=2	561.243	2	0
R.DIQS{+413.174}LPR.N	S{+413}	0.76	>>sp|Q9NZN3|EHD3_HUMAN EH domain-containing protein 3 OS=Homo sapiens OX=9606 GN=EHD3 PE=1 SV=2	414.549	3	0
R.DIQS{+412.069}LPR.N	S{+412}	0.76	>>sp|Q9NZN3|EHD3_HUMAN EH domain-containing protein 3 OS=Homo sapiens OX=9606 GN=EHD3 PE=1 SV=2	414.18	3	0
K.SSFVA{+911.372}PLEK.S	A{+911}	0.76	>>sp|P36955|PEDF_HUMAN Pigment epithelium-derived factor OS=Homo sapiens OX=9606 GN=SERPINF1 PE=1 SV=4	630.306	3	0
K.EC[+57.021]L{-1.002}QTC[+57.021]R.T	C[+57]*2, L{-1}	0.76	>>sp|P02760|AMBP_HUMAN Protein AMBP OS=Homo sapiens OX=9606 GN=AMBP PE=1 SV=1	483.209	2	0
K.F{-0.862}DC[+57.021]HYC[+57.021]R.D	C[+57]*2, F{-1}	0.76	>>sp|Q13642-1|FHL1_HUMAN Isoform 1 of Four and a half LIM domains protein 1 OS=Homo sapiens OX=9606 GN=FHL1	352.85	3	0
K.IFQIS{+365.170}K.T	S{+365}	0.76	>>sp|P36871|PGM1_HUMAN Phosphoglucomutase-1 OS=Homo sapiens OX=9606 GN=PGM1 PE=1 SV=3	367.541	3	0
R.V{+26.020}SFELFADK.V	V{+26}	0.76	>>sp|P62937|PPIA_HUMAN Peptidyl-prolyl cis-trans isomerase A OS=Homo sapiens OX=9606 GN=PPIA PE=1 SV=2	541.284	2	0
K.LLLYGLHHG{+694.354}K.R	G{+694}	0.76	>>sp|P22105|TENX_HUMAN Tenascin-X OS=Homo sapiens OX=9606 GN=TNXB PE=1 SV=5	923.017	2	0
R.DLQ[+0.984]FSEIR.E	Q[+1]	0.76	>>sp|P22105|TENX_HUMAN Tenascin-X OS=Homo sapiens OX=9606 GN=TNXB PE=1 SV=5	504.753	2	-0.1
K.LIS{+791.420}LFQAMK.K	S{+791}	0.76	>>sp|Q15149-2|PLEC_HUMAN Isoform 2 of Plectin OS=Homo sapiens OX=9606 GN=PLEC	461.261	4	0
R.YDDMAS{-15.862}AMK.A	S{-16}	0.76	>>sp|Q04917|1433F_HUMAN 14-3-3 protein eta OS=Homo sapiens OX=9606 GN=YWHAH PE=1 SV=4	508.281	2	0
R.S{+400.162}LLQPNK.F	S{+400}	0.76	>>sp|P07357|CO8A_HUMAN Complement component C8 alpha chain OS=Homo sapiens OX=9606 GN=C8A PE=1 SV=2	400.548	3	0
K.M{-12.101}ESLGITSR.D	M{-12}	0.76	>>sp|P07357|CO8A_HUMAN Complement component C8 alpha chain OS=Homo sapiens OX=9606 GN=C8A PE=1 SV=2	491.205	2	0
K.M{-1.967}ESLGITSR.D	M{-2}	0.76	>>sp|P07357|CO8A_HUMAN Complement component C8 alpha chain OS=Homo sapiens OX=9606 GN=C8A PE=1 SV=2	496.272	2	0
K.N{+221.618}DLVEALK.R	N{+222}	0.76	>>sp|P47756-2|CAPZB_HUMAN Isoform 2 of F-actin-capping protein subunit beta OS=Homo sapiens OX=9606 GN=CAPZB	562.062	2	0
K.N{-0.965}PEPELLVR.W	N{-1}	0.76	>>sp|Q14697|GANAB_HUMAN Neutral alpha-glucosidase AB OS=Homo sapiens OX=9606 GN=GANAB PE=1 SV=3	533.316	2	0
K.IYDVEQ{+881.434}TR.Y	Q{+881}	0.76	>>sp|Q13576|IQGA2_HUMAN Ras GTPase-activating-like protein IQGAP2 OS=Homo sapiens OX=9606 GN=IQGAP2 PE=1 SV=4	952.976	2	0
K.N{+610.168}LIPK.S	N{+610}	0.76	>>sp|P05556|ITB1_HUMAN Integrin beta-1 OS=Homo sapiens OX=9606 GN=ITGB1 PE=1 SV=2	398.853	3	0
R.G{+1.007}IC[+57.021]EC[+57.021]GVC[+57.021]K.C	C[+57]*3, G{+1}	0.76	>>sp|P05556|ITB1_HUMAN Integrin beta-1 OS=Homo sapiens OX=9606 GN=ITGB1 PE=1 SV=2	542.229	2	0
R.IG{+26.016}DEDVGR.V	G{+26}	0.76	>>sp|P23284|PPIB_HUMAN Peptidyl-prolyl cis-trans isomerase B OS=Homo sapiens OX=9606 GN=PPIB PE=1 SV=2	443.717	2	0
K.C[+57.021]YGP{+427.147}GVGR.I	C[+57], P{+427}	0.76	>>sp|O43866|CD5L_HUMAN CD5 antigen-like OS=Homo sapiens OX=9606 GN=CD5L PE=1 SV=1	431.52	3	0
K.ALPT{+463.201}TYEK.G	T{+463}	0.76	>>sp|P02748|CO9_HUMAN Complement component C9 OS=Homo sapiens OX=9606 GN=C9 PE=1 SV=2	462.568	3	0
R.A{+1.071}LAENSGVK.A	A{+1}	0.76	>>sp|P50990|TCPQ_HUMAN T-complex protein 1 subunit theta OS=Homo sapiens OX=9606 GN=CCT8 PE=1 SV=4	445.279	2	0
R.ELPSAVS{+276.142}R.D	S{+276}	0.76	>>sp|O00429-3|DNM1L_HUMAN Isoform 2 of Dynamin-1-like protein OS=Homo sapiens OX=9606 GN=DNM1L	567.809	2	0
K.AM{+387.158}KPWIQPK.T	M{+387}	0.76	>>sp|CAS2_BOVIN|(Common contaminant protein)	372.198	4	0
K.AMK{+580.440}PWIQPK.T	K{+580}	0.76	>>sp|CAS2_BOVIN|(Common contaminant protein)	420.519	4	0
K.QYDS{+445.273}ILR.V	S{+445}	0.76	>>sp|O94985-2|CSTN1_HUMAN Isoform 2 of Calsyntenin-1 OS=Homo sapiens OX=9606 GN=CLSTN1	447.252	3	0
R.LAP{+610.126}VYQK.L	P{+610}	0.76	>>sp|Q15582|BGH3_HUMAN Transforming growth factor-beta-induced protein ig-h3 OS=Homo sapiens OX=9606 GN=TGFBI PE=1 SV=1	476.873	3	0
K.V{-2.134}NIVPVIAK.A	V{-2}	0.76	>>sp|Q15019-2|SEPT2_HUMAN Isoform 2 of Septin-2 OS=Homo sapiens OX=9606 GN=SEPTIN2	475.746	2	0
K.T{+26.014}AVNALWGK.V	T{+26}	0.76	>>sp|P02042|HBD_HUMAN Hemoglobin subunit delta OS=Homo sapiens OX=9606 GN=HBD PE=1 SV=2	493.276	2	0
R.GLFI{+427.186}IDGK.G	I{+427}	0.76	>>sp|P32119|PRDX2_HUMAN Peroxiredoxin-2 OS=Homo sapiens OX=9606 GN=PRDX2 PE=1 SV=5	430.568	3	0
R.NWGLGGHAFC[+57.021]RNPD{+808.078}NDIR.P	C[+57], D{+808}	0.76	>>sp|P00748|FA12_HUMAN Coagulation factor XII OS=Homo sapiens OX=9606 GN=F12 PE=1 SV=3	416.155	7	0
R.QV{+477.012}ALWDTK.H	V{+477}	0.76	>>sp|P31146|COR1A_HUMAN Coronin-1A OS=Homo sapiens OX=9606 GN=CORO1A PE=1 SV=4	479.847	3	0
R.QV{+477.011}ALWDTK.H	V{+477}	0.76	>>sp|P31146|COR1A_HUMAN Coronin-1A OS=Homo sapiens OX=9606 GN=CORO1A PE=1 SV=4	479.847	3	0
K.C[+57.021]EPL{+387.499}EK.Q	C[+57], L{+387}	0.76	>>sp|P02763|A1AG1_HUMAN Alpha-1-acid glycoprotein 1 OS=Homo sapiens OX=9606 GN=ORM1 PE=1 SV=1	388.293	3	0
R.C[+57.021]C[+57.021]HC[+57.021]C[+57.021]L{-0.890}LGR.A	C[+57]*4, L{-1}	0.76	>>sp|P23142-4|FBLN1_HUMAN Isoform C of Fibulin-1 OS=Homo sapiens OX=9606 GN=FBLN1	412.205	3	0
R.TL{+212.111}PEPC[+57.021]HSK.I	C[+57], L{+212}	0.76	>>sp|P03952|KLKB1_HUMAN Plasma kallikrein OS=Homo sapiens OX=9606 GN=KLKB1 PE=1 SV=1	427.546	3	0
M.[+42.011]VDR.E	.[+42]	0.76	>>sp|P61981|1433G_HUMAN 14-3-3 protein gamma OS=Homo sapiens OX=9606 GN=YWHAG PE=1 SV=2	431.225	1	1.3
R.LTGEC[+57.021]LK.C	C[+57]	0.76	>>sp|P11047|LAMC1_HUMAN Laminin subunit gamma-1 OS=Homo sapiens OX=9606 GN=LAMC1 PE=1 SV=3	410.716	2	2.2
K.AQEASVLL{+759.307}R.D	L{+759}	0.76	>>sp|P11277-2|SPTB1_HUMAN Isoform 2 of Spectrin beta chain, erythrocytic OS=Homo sapiens OX=9606 GN=SPTB	873.439	2	0
R.SPGGS{+176.032}QEQR.A	S{+176}	0.76	>>sp|P01127|PDGFB_HUMAN Platelet-derived growth factor subunit B OS=Homo sapiens OX=9606 GN=PDGFB PE=1 SV=1	561.239	2	0
K.EGL{+522.258}QNMEAR.L	L{+522}	0.76	>>sp|P31948|STIP1_HUMAN Stress-induced-phosphoprotein 1 OS=Homo sapiens OX=9606 GN=STIP1 PE=1 SV=1	523.92	3	0
K.GDY{+451.224}PQAMK.H	Y{+451}	0.76	>>sp|P31948|STIP1_HUMAN Stress-induced-phosphoprotein 1 OS=Homo sapiens OX=9606 GN=STIP1 PE=1 SV=1	454.217	3	0
R.ATG{+451.235}IPDR.F	G{+451}	0.76	>>sp|P01619|KV320_HUMAN Immunoglobulin kappa variable 3-20 OS=Homo sapiens OX=9606 GN=IGKV3-20 PE=1 SV=2	394.213	3	0
R.SVN{+469.270}GK.E	N{+469}	0.76	>>sp|P02788|TRFL_HUMAN Lactotransferrin OS=Homo sapiens OX=9606 GN=LTF PE=1 SV=6	487.277	2	0
R.GDFC[+57.021]IQVGR{+987.423}.T	C[+57], R{+987}	0.76	>>sp|P22392-2|NDKB_HUMAN Isoform 3 of Nucleoside diphosphate kinase B OS=Homo sapiens OX=9606 GN=NME2	680.312	3	0
K.GVGLS{+387.084}NTK.A	S{+387}	0.76	>>sp|O94923|GLCE_HUMAN D-glucuronyl C5-epimerase OS=Homo sapiens OX=9606 GN=GLCE PE=1 SV=3	388.176	3	0
K.STQ{+32.006}K.S	Q{+32}	0.76	>>sp|Q07960|RHG01_HUMAN Rho GTPase-activating protein 1 OS=Homo sapiens OX=9606 GN=ARHGAP1 PE=1 SV=1	495.257	1	0
K.T{+749.134}IQMVR.A	T{+749}	0.76	>>sp|P29350-3|PTN6_HUMAN Isoform 2 of Tyrosine-protein phosphatase non-receptor type 6 OS=Homo sapiens OX=9606 GN=PTPN6	374.894	4	0
R.Q[+0.984]INSYVK.N	Q[+1]	0.76	>>sp|P08185|CBG_HUMAN Corticosteroid-binding globulin OS=Homo sapiens OX=9606 GN=SERPINA6 PE=1 SV=1	426.726	2	-1.6
K.TT{+365.104}ILYK.L	T{+365}	0.76	>>sp|P84077|ARF1_HUMAN ADP-ribosylation factor 1 OS=Homo sapiens OX=9606 GN=ARF1 PE=1 SV=2	368.519	3	0
R.GL{+395.998}FIIDDK.G	L{+396}	0.76	>>sp|Q06830|PRDX1_HUMAN Peroxiredoxin-1 OS=Homo sapiens OX=9606 GN=PRDX1 PE=1 SV=1	439.507	3	0
R.GLPG{+607.344}DAGR.E	G{+607}	0.76	>>sp|P08572|CO4A2_HUMAN Collagen alpha-2(IV) chain OS=Homo sapiens OX=9606 GN=COL4A2 PE=1 SV=4	675.368	2	0
K.T{+348.115}YVPK.L	T{+348}	0.76	>>sp|Q0ZGT2|NEXN_HUMAN Nexilin OS=Homo sapiens OX=9606 GN=NEXN PE=1 SV=1	955.46	1	0
K.T{+377.585}YVPK.L	T{+378}	0.76	>>sp|Q0ZGT2|NEXN_HUMAN Nexilin OS=Homo sapiens OX=9606 GN=NEXN PE=1 SV=1	492.969	2	0
K.LS{+399.176}DMPLK.S	S{+399}	0.76	>>sp|Q9NYU2|UGGG1_HUMAN UDP-glucose:glycoprotein glucosyltransferase 1 OS=Homo sapiens OX=9606 GN=UGGT1 PE=1 SV=3	401.541	3	0
K.IS{+564.218}SK.N	S{+564}	0.76	>>sp|Q86WI1|PKHL1_HUMAN Fibrocystin-L OS=Homo sapiens OX=9606 GN=PKHD1L1 PE=2 SV=2	499.743	2	0
K.ISS{+563.234}K.N	S{+563}	0.76	>>sp|Q86WI1|PKHL1_HUMAN Fibrocystin-L OS=Homo sapiens OX=9606 GN=PKHD1L1 PE=2 SV=2	499.251	2	0
K.EGV{+437.166}VAAAEK.T	V{+437}	0.76	>>sp|P37840|SYUA_HUMAN Alpha-synuclein OS=Homo sapiens OX=9606 GN=SNCA PE=1 SV=1	437.549	3	0
R.T{+421.245}IPEAC[+57.021]R.G	C[+57], T{+421}	0.76	>>sp|Q9UBX5|FBLN5_HUMAN Fibulin-5 OS=Homo sapiens OX=9606 GN=FBLN5 PE=1 SV=1	423.224	3	0
K.AFV{+720.233}GAFK.K	V{+720}	0.76	>>sp|Q6ZNJ1|NBEL2_HUMAN Neurobeachin-like protein 2 OS=Homo sapiens OX=9606 GN=NBEAL2 PE=1 SV=2	365.667	4	0
R.DIM[+15.995]LATGK.L	M[+16]	0.76	>>sp|P49327|FAS_HUMAN Fatty acid synthase OS=Homo sapiens OX=9606 GN=FASN PE=1 SV=3	432.729	2	2.2
R.V{+456.898}STEVDAR.L	V{+457}	0.76	>>sp|P37837|TALDO_HUMAN Transaldolase OS=Homo sapiens OX=9606 GN=TALDO1 PE=1 SV=2	445.118	3	0
R.PGVYTQ{+821.287}VTK.F	Q{+821}	0.76	>>sp|Q14520|HABP2_HUMAN Hyaluronan-binding protein 2 OS=Homo sapiens OX=9606 GN=HABP2 PE=1 SV=1	454.213	4	0
K.F{+2.065}GNDVQHFK.V	F{+2}	0.76	>>sp|P62993|GRB2_HUMAN Growth factor receptor-bound protein 2 OS=Homo sapiens OX=9606 GN=GRB2 PE=1 SV=1	365.202	3	0
K.DC[+57.021]YPAVQ{+712.232}K.T	C[+57], Q{+712}	0.76	>>sp|Q14974|IMB1_HUMAN Importin subunit beta-1 OS=Homo sapiens OX=9606 GN=KPNB1 PE=1 SV=2	846.845	2	0
R.PS{+270.016}GIPER.F	S{+270}	0.76	>>sp|P80748|LV321_HUMAN Immunoglobulin lambda variable 3-21 OS=Homo sapiens OX=9606 GN=IGLV3-21 PE=1 SV=2	513.214	2	0
K.N{+521.305}TPAFFAER.L	N{+521}	0.76	>>sp|P50995|ANX11_HUMAN Annexin A11 OS=Homo sapiens OX=9606 GN=ANXA11 PE=1 SV=1	525.278	3	0
R.GPFL{+450.130}VALGK.S	L{+450}	0.76	>>sp|Q96HC4|PDLI5_HUMAN PDZ and LIM domain protein 5 OS=Homo sapiens OX=9606 GN=PDLIM5 PE=1 SV=5	451.232	3	0
R.GL{+103.940}C[+57.021]IK.S	C[+57], L{+104}	0.76	>>sp|P62140|PP1B_HUMAN Serine/threonine-protein phosphatase PP1-beta catalytic subunit OS=Homo sapiens OX=9606 GN=PPP1CB PE=1 SV=3	694.273	1	0
R.GPGGVWA{-0.945}AK.L	A{-1}	0.76	>>sp|P35542|SAA4_HUMAN Serum amyloid A-4 protein OS=Homo sapiens OX=9606 GN=SAA4 PE=1 SV=2	421.257	2	0
R.E[-18.011]TEVIDPQDLLEGR.Y	E[-18]	0.76	>>sp|P31431|SDC4_HUMAN Syndecan-4 OS=Homo sapiens OX=9606 GN=SDC4 PE=1 SV=2	798.397	2	-2.4
K.S{+578.318}ELTK.F	S{+578}	0.76	>>sp|Q14141|SEPT6_HUMAN Septin-6 OS=Homo sapiens OX=9606 GN=SEPTIN6 PE=1 SV=4	578.322	2	0
R.ALVKEQ[+0.984]GDR.I	Q[+1]	0.76	>>sp|Q9BR76|COR1B_HUMAN Coronin-1B OS=Homo sapiens OX=9606 GN=CORO1B PE=1 SV=1	508.774	2	3.1
K.LFEN[+0.984]LR.N	N[+1]	0.76	>>sp|Q96G03|PGM2_HUMAN Phosphoglucomutase-2 OS=Homo sapiens OX=9606 GN=PGM2 PE=1 SV=4	396.717	2	1.9
K.GS{-0.878}DFDC[+57.021]ELR.L	C[+57], S{-1}	0.76	>>sp|P61978|HNRPK_HUMAN Heterogeneous nuclear ribonucleoprotein K OS=Homo sapiens OX=9606 GN=HNRNPK PE=1 SV=1	549.29	2	0
K.VFEKL{+993.289}QADFK.I	L{+993}	0.76	>>sp|P54577|SYYC_HUMAN Tyrosine--tRNA ligase, cytoplasmic OS=Homo sapiens OX=9606 GN=YARS1 PE=1 SV=4	370.498	6	0
R.IQN{+502.080}LLK.I	N{+502}	0.76	>>sp|P07942|LAMB1_HUMAN Laminin subunit beta-1 OS=Homo sapiens OX=9606 GN=LAMB1 PE=1 SV=2	615.777	2	0
R.SQLET{+448.180}SLK.R	T{+448}	0.76	>>sp|O43488|ARK72_HUMAN Aflatoxin B1 aldehyde reductase member 2 OS=Homo sapiens OX=9606 GN=AKR7A2 PE=1 SV=3	451.896	3	0
R.LAEL{+736.329}LDLSK.Q	L{+736}	0.76	>>sp|O75558|STX11_HUMAN Syntaxin-11 OS=Homo sapiens OX=9606 GN=STX11 PE=1 SV=1	869.462	2	0
K.ETAVFIN[+0.984]ISR.G	N[+1]	0.76	>>sp|Q9UBQ7|GRHPR_HUMAN Glyoxylate reductase/hydroxypyruvate reductase OS=Homo sapiens OX=9606 GN=GRHPR PE=1 SV=1	575.81	2	2.3
K.TINW{+888.275}TLLEK.R	W{+888}	0.76	>>sp|Q05655|KPCD_HUMAN Protein kinase C delta type OS=Homo sapiens OX=9606 GN=PRKCD PE=1 SV=2	502.231	4	0
K.Q{-2.001}AYTQFGGK.R	Q{-2}	0.76	>>sp|P25789|PSA4_HUMAN Proteasome subunit alpha type-4 OS=Homo sapiens OX=9606 GN=PSMA4 PE=1 SV=1	499.248	2	0
K.IPDEIN{+485.247}DR.V	N{+485}	0.76	>>sp|Q9BUL8|PDC10_HUMAN Programmed cell death protein 10 OS=Homo sapiens OX=9606 GN=PDCD10 PE=1 SV=1	486.247	3	0
K.IPDEIN{+486.151}DR.V	N{+486}	0.76	>>sp|Q9BUL8|PDC10_HUMAN Programmed cell death protein 10 OS=Homo sapiens OX=9606 GN=PDCD10 PE=1 SV=1	486.548	3	0
K.TITL{+717.311}EVEPSDTIENVKAK.I	L{+717}	0.76	>>sp|P62979|RS27A_HUMAN Ubiquitin-40S ribosomal protein S27a OS=Homo sapiens OX=9606 GN=RPS27A PE=1 SV=2	451.568	6	0
K.RQ{+898.406}LYEFDIK.V	Q{+898}	0.76	>>sp|P15586|GNS_HUMAN N-acetylglucosamine-6-sulfatase OS=Homo sapiens OX=9606 GN=GNS PE=1 SV=3	528.268	4	0
R.S{+787.388}SVVTAVK.F	S{+787}	0.76	>>sp|Q86VP6|CAND1_HUMAN Cullin-associated NEDD8-dissociated protein 1 OS=Homo sapiens OX=9606 GN=CAND1 PE=1 SV=2	395.219	4	0
K.ST{+448.271}SIQSFK.D	T{+448}	0.76	>>sp|P13797|PLST_HUMAN Plastin-3 OS=Homo sapiens OX=9606 GN=PLS3 PE=1 SV=4	449.251	3	0
R.LAT{+494.250}LK.I	T{+494}	0.76	>>sp|Q7Z6B7|SRGP1_HUMAN SLIT-ROBO Rho GTPase-activating protein 1 OS=Homo sapiens OX=9606 GN=SRGAP1 PE=1 SV=1	520.312	2	0
R.LAT{+474.193}LK.I	T{+474}	0.76	>>sp|Q7Z6B7|SRGP1_HUMAN SLIT-ROBO Rho GTPase-activating protein 1 OS=Homo sapiens OX=9606 GN=SRGAP1 PE=1 SV=1	510.283	2	0
R.LAT{+693.285}LK.I	T{+693}	0.76	>>sp|Q7Z6B7|SRGP1_HUMAN SLIT-ROBO Rho GTPase-activating protein 1 OS=Homo sapiens OX=9606 GN=SRGAP1 PE=1 SV=1	619.829	2	0
R.LAT{+960.440}LK.I	T{+960}	0.76	>>sp|Q7Z6B7|SRGP1_HUMAN SLIT-ROBO Rho GTPase-activating protein 1 OS=Homo sapiens OX=9606 GN=SRGAP1 PE=1 SV=1	502.607	3	0
R.LAT{+489.088}LK.I	T{+489}	0.76	>>sp|Q7Z6B7|SRGP1_HUMAN SLIT-ROBO Rho GTPase-activating protein 1 OS=Homo sapiens OX=9606 GN=SRGAP1 PE=1 SV=1	517.731	2	0
R.LAT{+534.255}LK.I	T{+534}	0.76	>>sp|Q7Z6B7|SRGP1_HUMAN SLIT-ROBO Rho GTPase-activating protein 1 OS=Homo sapiens OX=9606 GN=SRGAP1 PE=1 SV=1	540.314	2	0
R.LAT{+581.282}LK.I	T{+581}	0.76	>>sp|Q7Z6B7|SRGP1_HUMAN SLIT-ROBO Rho GTPase-activating protein 1 OS=Homo sapiens OX=9606 GN=SRGAP1 PE=1 SV=1	563.827	2	0
R.LAT{+935.449}LK.I	T{+935}	0.76	>>sp|Q7Z6B7|SRGP1_HUMAN SLIT-ROBO Rho GTPase-activating protein 1 OS=Homo sapiens OX=9606 GN=SRGAP1 PE=1 SV=1	494.276	3	0
R.LAT{+913.362}LK.I	T{+913}	0.76	>>sp|Q7Z6B7|SRGP1_HUMAN SLIT-ROBO Rho GTPase-activating protein 1 OS=Homo sapiens OX=9606 GN=SRGAP1 PE=1 SV=1	486.914	3	0
R.LAT{+534.258}LK.I	T{+534}	0.76	>>sp|Q7Z6B7|SRGP1_HUMAN SLIT-ROBO Rho GTPase-activating protein 1 OS=Homo sapiens OX=9606 GN=SRGAP1 PE=1 SV=1	540.316	2	0
R.LAT{+943.493}LK.I	T{+943}	0.76	>>sp|Q7Z6B7|SRGP1_HUMAN SLIT-ROBO Rho GTPase-activating protein 1 OS=Homo sapiens OX=9606 GN=SRGAP1 PE=1 SV=1	496.958	3	0
R.LAT{+491.167}LK.I	T{+491}	0.76	>>sp|Q7Z6B7|SRGP1_HUMAN SLIT-ROBO Rho GTPase-activating protein 1 OS=Homo sapiens OX=9606 GN=SRGAP1 PE=1 SV=1	518.77	2	0
R.LAT{+974.445}LK.I	T{+974}	0.76	>>sp|Q7Z6B7|SRGP1_HUMAN SLIT-ROBO Rho GTPase-activating protein 1 OS=Homo sapiens OX=9606 GN=SRGAP1 PE=1 SV=1	507.275	3	0
R.LAT{+521.931}LK.I	T{+522}	0.76	>>sp|Q7Z6B7|SRGP1_HUMAN SLIT-ROBO Rho GTPase-activating protein 1 OS=Homo sapiens OX=9606 GN=SRGAP1 PE=1 SV=1	534.152	2	0
R.LAT{+523.139}LK.I	T{+523}	0.76	>>sp|Q7Z6B7|SRGP1_HUMAN SLIT-ROBO Rho GTPase-activating protein 1 OS=Homo sapiens OX=9606 GN=SRGAP1 PE=1 SV=1	534.756	2	0
R.LAT{+452.112}LK.I	T{+452}	0.76	>>sp|Q7Z6B7|SRGP1_HUMAN SLIT-ROBO Rho GTPase-activating protein 1 OS=Homo sapiens OX=9606 GN=SRGAP1 PE=1 SV=1	499.242	2	0
R.LAT{+572.688}LK.I	T{+573}	0.76	>>sp|Q7Z6B7|SRGP1_HUMAN SLIT-ROBO Rho GTPase-activating protein 1 OS=Homo sapiens OX=9606 GN=SRGAP1 PE=1 SV=1	559.531	2	0
R.LAT{+975.405}LK.I	T{+975}	0.76	>>sp|Q7Z6B7|SRGP1_HUMAN SLIT-ROBO Rho GTPase-activating protein 1 OS=Homo sapiens OX=9606 GN=SRGAP1 PE=1 SV=1	507.595	3	0
R.LAT{+522.285}LK.I	T{+522}	0.76	>>sp|Q7Z6B7|SRGP1_HUMAN SLIT-ROBO Rho GTPase-activating protein 1 OS=Homo sapiens OX=9606 GN=SRGAP1 PE=1 SV=1	534.329	2	0
R.LAT{+904.424}LK.I	T{+904}	0.76	>>sp|Q7Z6B7|SRGP1_HUMAN SLIT-ROBO Rho GTPase-activating protein 1 OS=Homo sapiens OX=9606 GN=SRGAP1 PE=1 SV=1	483.935	3	0
R.LAT{+499.198}LK.I	T{+499}	0.76	>>sp|Q7Z6B7|SRGP1_HUMAN SLIT-ROBO Rho GTPase-activating protein 1 OS=Homo sapiens OX=9606 GN=SRGAP1 PE=1 SV=1	522.786	2	0
R.LAT{+974.455}LK.I	T{+974}	0.76	>>sp|Q7Z6B7|SRGP1_HUMAN SLIT-ROBO Rho GTPase-activating protein 1 OS=Homo sapiens OX=9606 GN=SRGAP1 PE=1 SV=1	507.278	3	0
K.DVDGV{+20.108}FLSK.M	V{+20}	0.76	>>sp|Q8N1N4|K2C78_HUMAN Keratin, type II cytoskeletal 78 OS=Homo sapiens OX=9606 GN=KRT78 PE=1 SV=2	500.312	2	0
K.WT{+473.188}APEALR.E	T{+473}	0.76	>>sp|P41240|CSK_HUMAN Tyrosine-protein kinase CSK OS=Homo sapiens OX=9606 GN=CSK PE=1 SV=1	472.901	3	0
K.WT{+473.243}APEALR.E	T{+473}	0.76	>>sp|P41240|CSK_HUMAN Tyrosine-protein kinase CSK OS=Homo sapiens OX=9606 GN=CSK PE=1 SV=1	472.919	3	0
K.GIGL{+839.187}AIVR.D	L{+839}	0.76	>>sp|P16152|CBR1_HUMAN Carbonyl reductase [NADPH] 1 OS=Homo sapiens OX=9606 GN=CBR1 PE=1 SV=3	410.182	4	0
K.GDSVG{+178.079}LR.L	G{+178}	0.76	>>sp|Q9UDY2-3|ZO2_HUMAN Isoform C1 of Tight junction protein ZO-2 OS=Homo sapiens OX=9606 GN=TJP2	441.23	2	0
K.PSN{+222.007}PLEK.E	N{+222}	0.76	>>sp|P35813-3|PPM1A_HUMAN Isoform 3 of Protein phosphatase 1A OS=Homo sapiens OX=9606 GN=PPM1A	503.717	2	0
K.VSP{+268.121}EAVK.K	P{+268}	0.76	>>sp|P35813-3|PPM1A_HUMAN Isoform 3 of Protein phosphatase 1A OS=Homo sapiens OX=9606 GN=PPM1A	499.271	2	0
R.AVFQES{+474.100}IR.W	S{+474}	0.76	>>sp|O00139|KIF2A_HUMAN Kinesin-like protein KIF2A OS=Homo sapiens OX=9606 GN=KIF2A PE=1 SV=3	475.208	3	0
R.LLNINPN[+0.984]K.T	N[+1]	0.76	>>sp|P11279|LAMP1_HUMAN Lysosome-associated membrane glycoprotein 1 OS=Homo sapiens OX=9606 GN=LAMP1 PE=1 SV=3	463.77	2	2.2
K.AFSVN[+0.984]IFK.V	N[+1]	0.76	>>sp|P11279|LAMP1_HUMAN Lysosome-associated membrane glycoprotein 1 OS=Homo sapiens OX=9606 GN=LAMP1 PE=1 SV=3	463.753	2	0.2
K.N{+232.583}EER.R	N{+233}	0.76	>>sp|Q13094|LCP2_HUMAN Lymphocyte cytosolic protein 2 OS=Homo sapiens OX=9606 GN=LCP2 PE=1 SV=1	779.83	1	0
K.DWSPTLYIR{+143.032}.L	R{+143}	0.76	>>sp|P43304|GPDM_HUMAN Glycerol-3-phosphate dehydrogenase, mitochondrial OS=Homo sapiens OX=9606 GN=GPD2 PE=1 SV=3	647.314	2	0
K.EIILET{+632.246}TTK.K	T{+632}	0.76	>>sp|P16157|ANK1_HUMAN Ankyrin-1 OS=Homo sapiens OX=9606 GN=ANK1 PE=1 SV=3	560.618	3	0
R.TN{+406.215}VPDIR.V	N{+406}	0.76	>>sp|Q01433|AMPD2_HUMAN AMP deaminase 2 OS=Homo sapiens OX=9606 GN=AMPD2 PE=1 SV=2	407.557	3	0
R.IC[+57.021]IVTK.E	C[+57]	0.76	>>sp|P20618|PSB1_HUMAN Proteasome subunit beta type-1 OS=Homo sapiens OX=9606 GN=PSMB1 PE=1 SV=2	367.216	2	-2.5
K.VM[+15.995]DDLDR.A	M[+16]	0.76	>>sp|P49588|SYAC_HUMAN Alanine--tRNA ligase, cytoplasmic OS=Homo sapiens OX=9606 GN=AARS1 PE=1 SV=2	440.197	2	-1.5
R.Q[-17.027]LMVPAR.D	Q[-17]	0.76	>>sp|Q86TH1|ATL2_HUMAN ADAMTS-like protein 2 OS=Homo sapiens OX=9606 GN=ADAMTSL2 PE=1 SV=1	399.221	2	2.1
K.W{+35.089}GDAC[+57.021]DNC[+57.021]R.S	C[+57]*2, W{+35}	0.76	>>sp|P49747|COMP_HUMAN Cartilage oligomeric matrix protein OS=Homo sapiens OX=9606 GN=COMP PE=1 SV=2	594.756	2	0
K.WS{+266.087}PALQIR.T	S{+266}	0.76	>>sp|P61088|UBE2N_HUMAN Ubiquitin-conjugating enzyme E2 N OS=Homo sapiens OX=9606 GN=UBE2N PE=1 SV=1	412.883	3	0
K.VLEYLN{+343.095}DLK.Q	N{+343}	0.76	>>sp|Q9UNW1|MINP1_HUMAN Multiple inositol polyphosphate phosphatase 1 OS=Homo sapiens OX=9606 GN=MINPP1 PE=1 SV=1	483.906	3	0
K.Q[-17.027]LDN[+0.984]PAR.I	N[+1], Q[-17]	0.76	>>sp|P45974|UBP5_HUMAN Ubiquitin carboxyl-terminal hydrolase 5 OS=Homo sapiens OX=9606 GN=USP5 PE=1 SV=2	399.194	2	2.3
K.FET{+525.233}K.S	T{+525}	0.76	>>sp|P53621|COPA_HUMAN Coatomer subunit alpha OS=Homo sapiens OX=9606 GN=COPA PE=1 SV=2	525.256	2	0
K.FET{+523.088}K.S	T{+523}	0.76	>>sp|P53621|COPA_HUMAN Coatomer subunit alpha OS=Homo sapiens OX=9606 GN=COPA PE=1 SV=2	524.183	2	0
R.S{+426.321}LEDDIR.S	S{+426}	0.76	>>sp|P09525|ANXA4_HUMAN Annexin A4 OS=Homo sapiens OX=9606 GN=ANXA4 PE=1 SV=4	425.25	3	0
K.LS{+891.487}VK.F	S{+891}	0.76	>>sp|Q9P1F3|ABRAL_HUMAN Costars family protein ABRACL OS=Homo sapiens OX=9606 GN=ABRACL PE=1 SV=1	446.6	3	0
R.ISVS{+384.048}AASK.L	S{+384}	0.76	>>sp|P28062|PSB8_HUMAN Proteasome subunit beta type-8 OS=Homo sapiens OX=9606 GN=PSMB8 PE=1 SV=3	382.833	3	0
R.I{+0.871}LVGTNLVR.L	I{+1}	0.76	>>sp|Q96QK1|VPS35_HUMAN Vacuolar protein sorting-associated protein 35 OS=Homo sapiens OX=9606 GN=VPS35 PE=1 SV=2	493.249	2	0
K.VC[+57.021]NYVSW{+669.250}IK.Q	C[+57], W{+669}	0.76	>>sp|TRY1_BOVIN|(Common contaminant protein)	613.282	3	0
K.VC[+57.021]NYVSW{+681.184}IK.Q	C[+57], W{+681}	0.76	>>sp|TRY1_BOVIN|(Common contaminant protein)	617.26	3	0
R.C[+57.021]H{-5.969}SWK.D	C[+57], H{-6}	0.76	>>sp|P12318|FCG2A_HUMAN Low affinity immunoglobulin gamma Fc region receptor II-a OS=Homo sapiens OX=9606 GN=FCGR2A PE=1 SV=4	356.176	2	0
K.VIQT{+478.195}AFQR.A	T{+478}	0.76	>>sp|P11597|CETP_HUMAN Cholesteryl ester transfer protein OS=Homo sapiens OX=9606 GN=CETP PE=1 SV=2	480.917	3	0
K.GLEWV{+10.989}GFIR.S	V{+11}	0.76	>>sp|A0A0A0MS15|HV349_HUMAN Immunoglobulin heavy variable 3-49 OS=Homo sapiens OX=9606 GN=IGHV3-49 PE=3 SV=1	544.292	2	0
K.GLEWV{+10.993}GFIR.S	V{+11}	0.76	>>sp|A0A0A0MS15|HV349_HUMAN Immunoglobulin heavy variable 3-49 OS=Homo sapiens OX=9606 GN=IGHV3-49 PE=3 SV=1	544.294	2	0
R.LG{+92.881}LQLLQK.D	G{+93}	0.76	>>sp|Q68BL7|OLM2A_HUMAN Olfactomedin-like protein 2A OS=Homo sapiens OX=9606 GN=OLFML2A PE=2 SV=1	503.238	2	0
K.IEPS{+419.192}QAK.Y	S{+419}	0.76	>>sp|P48740-2|MASP1_HUMAN Isoform 2 of Mannan-binding lectin serine protease 1 OS=Homo sapiens OX=9606 GN=MASP1	596.31	2	0
R.DSIGVC[+57.021]AEKQDGYDSLQR.D	C[+57]	0.76	>>sp|Q8IUI8|CRLF3_HUMAN Cytokine receptor-like factor 3 OS=Homo sapiens OX=9606 GN=CRLF3 PE=1 SV=2	1020.97	2	2.4
R.QS{+227.080}LEVVAK.V	S{+227}	0.76	>>sp|Q96QU8|XPO6_HUMAN Exportin-6 OS=Homo sapiens OX=9606 GN=XPO6 PE=1 SV=1	550.796	2	0
K.VAALTGLPFVTAPN[+0.984]K.F	N[+1]	0.76	>>sp|P07954|FUMH_HUMAN Fumarate hydratase, mitochondrial OS=Homo sapiens OX=9606 GN=FH PE=1 SV=3	750.425	2	-2.7
R.DIV{-2.028}QFVPYR.R	V{-2}	0.76	>>sp|Q99829|CPNE1_HUMAN Copine-1 OS=Homo sapiens OX=9606 GN=CPNE1 PE=1 SV=1	567.795	2	0
K.WTNQ[+0.984]QK.L	Q[+1]	0.76	>>sp|P36980|FHR2_HUMAN Complement factor H-related protein 2 OS=Homo sapiens OX=9606 GN=CFHR2 PE=1 SV=1	403.196	2	1.6
R.PN{+920.224}KR.N	N{+920}	0.76	>>sp|Q13011|ECH1_HUMAN Delta(3,5)-Delta(2,4)-dienoyl-CoA isomerase, mitochondrial OS=Homo sapiens OX=9606 GN=ECH1 PE=1 SV=2	717.771	2	0
K.YN{+451.156}ISFHK.R	N{+451}	0.76	>>sp|Q9NPF2|CHSTB_HUMAN Carbohydrate sulfotransferase 11 OS=Homo sapiens OX=9606 GN=CHST11 PE=1 SV=1	453.877	3	0
K.GITVP{+802.296}EK.L	P{+802}	0.76	>>sp|P49591|SYSC_HUMAN Serine--tRNA ligase, cytoplasmic OS=Homo sapiens OX=9606 GN=SARS1 PE=1 SV=3	387.187	4	0
R.S{+901.368}LLDLGK.A	S{+901}	0.76	>>Reverse >sp|Q8TB03-3|CX038_HUMAN Isoform 3 of Uncharacterized protein CXorf38 OS=Homo sapiens OX=9606 GN=CXorf38	549.609	3	0
R.S{+407.067}LLDLGK.A	S{+407}	0.76	>>Reverse >sp|Q8TB03-3|CX038_HUMAN Isoform 3 of Uncharacterized protein CXorf38 OS=Homo sapiens OX=9606 GN=CXorf38	576.76	2	0
R.AEDTAVYYC[+57.021]VR.-	C[+57]	0.76	>>sp|A0A0C4DH35|HV335_HUMAN Probable non-functional immunoglobulin heavy variable 3-35 OS=Homo sapiens OX=9606 GN=IGHV3-35 PE=5 SV=1	673.807	2	1.3
K.ISP{-3.097}FEHQTYC[+57.021]QR.T	C[+57], P{-3}	0.76	>>sp|P28482|MK01_HUMAN Mitogen-activated protein kinase 1 OS=Homo sapiens OX=9606 GN=MAPK1 PE=1 SV=3	521.545	3	0
M.VAAAAATEA{+204.111}R.L	A{+204}	0.76	>>sp|O75882|ATRN_HUMAN Attractin OS=Homo sapiens OX=9606 GN=ATRN PE=1 SV=2	567.809	2	0
R.HTLADNFN{-3.055}PVSEER.G	N{-3}	0.76	>>sp|P20645|MPRD_HUMAN Cation-dependent mannose-6-phosphate receptor OS=Homo sapiens OX=9606 GN=M6PR PE=1 SV=1	542.575	3	0
K.S{-16.952}PADIVK.N	S{-17}	0.76	>>sp|Q9Y376|CAB39_HUMAN Calcium-binding protein 39 OS=Homo sapiens OX=9606 GN=CAB39 PE=1 SV=1	356.735	2	0
K.TLDT{+830.392}VLK.S	T{+830}	0.76	>Reverse >sp|P02768|ALBU_HUMAN Serum albumin OS=Homo sapiens OX=9606 GN=ALB PE=1 SV=2	540.626	3	0
R.ALVDE{+528.364}LEWEIAQVDPK.K	E{+528}	0.76	>>sp|Q9Y2B0|CNPY2_HUMAN Protein canopy homolog 2 OS=Homo sapiens OX=9606 GN=CNPY2 PE=1 SV=1	795.109	3	0
R.INPDGSQSVV{+7.920}EVPYAR.S	V{+8}	0.76	>>sp|Q9Y2B0|CNPY2_HUMAN Protein canopy homolog 2 OS=Homo sapiens OX=9606 GN=CNPY2 PE=1 SV=1	869.899	2	0
R.INPDGSQSVVEVPY{+7.920}AR.S	Y{+8}	0.76	>>sp|Q9Y2B0|CNPY2_HUMAN Protein canopy homolog 2 OS=Homo sapiens OX=9606 GN=CNPY2 PE=1 SV=1	869.899	2	0
R.INPDGSQSVVEVPY{+7.922}AR.S	Y{+8}	0.76	>>sp|Q9Y2B0|CNPY2_HUMAN Protein canopy homolog 2 OS=Homo sapiens OX=9606 GN=CNPY2 PE=1 SV=1	869.9	2	0
K.GEWE{+476.104}QLGEYK.G	E{+476}	0.76	>Reverse >sp|P04114|APOB_HUMAN Apolipoprotein B-100 OS=Homo sapiens OX=9606 GN=APOB PE=1 SV=2	429.424	4	0
K.VFLHQ{+254.168}KK.K	Q{+254}	0.76	>Reverse >sp|P04114|APOB_HUMAN Apolipoprotein B-100 OS=Homo sapiens OX=9606 GN=APOB PE=1 SV=2	385.243	3	0
R.AEPV{+30.903}EKSK.L	V{+31}	0.76	>Reverse >sp|P04114|APOB_HUMAN Apolipoprotein B-100 OS=Homo sapiens OX=9606 GN=APOB PE=1 SV=2	459.697	2	0
R.LTSLLEETLN[+0.984]K.F	N[+1]	0.76	>>sp|Q9UHY1|NRBP_HUMAN Nuclear receptor-binding protein OS=Homo sapiens OX=9606 GN=NRBP1 PE=1 SV=1	631.347	2	-1.6
R.LSPQAVNS{+762.312}IAKR.Y	S{+762}	0.76	>>sp|P30626|SORCN_HUMAN Sorcin OS=Homo sapiens OX=9606 GN=SRI PE=1 SV=1	1023.53	2	0
R.VLK{+629.316}EFHQAGK.P	K{+629}	0.76	>>sp|P0DPI2|GAL3A_HUMAN Glutamine amidotransferase-like class 1 domain-containing protein 3A, mitochondrial OS=Homo sapiens OX=9606 GN=GATD3A PE=1 SV=1	595.993	3	0
K.SLPADILYE{+586.306}DQQC[+57.021]LVFR.D	C[+57], E{+586}	0.76	>>sp|Q9BX68|HINT2_HUMAN Histidine triad nucleotide-binding protein 2, mitochondrial OS=Homo sapiens OX=9606 GN=HINT2 PE=1 SV=1	664.087	4	0
R.PGFAAVE{+42.931}LR.L	E{+43}	0.76	>>sp|P43405|KSYK_HUMAN Tyrosine-protein kinase SYK OS=Homo sapiens OX=9606 GN=SYK PE=1 SV=1	501.735	2	0
K.Q[-17.027]YN[+0.984]VDYK.L	N[+1], Q[-17]	0.76	>>sp|Q9BT78-2|CSN4_HUMAN Isoform 2 of COP9 signalosome complex subunit 4 OS=Homo sapiens OX=9606 GN=COPS4	457.2	2	-1.3
R.SYSDPP{+905.318}LK.F	P{+905}	0.76	>>sp|P52597|HNRPF_HUMAN Heterogeneous nuclear ribonucleoprotein F OS=Homo sapiens OX=9606 GN=HNRNPF PE=1 SV=3	906.391	2	0
R.TEEDLK{+11.959}KGHQK.L	K{+12}	0.76	>>sp|Q99816|TS101_HUMAN Tumor susceptibility gene 101 protein OS=Homo sapiens OX=9606 GN=TSG101 PE=1 SV=2	662.826	2	0
K.LEPQ{-0.999}IASASEYAHR.G	Q{-1}	0.76	>>sp|O60664|PLIN3_HUMAN Perilipin-3 OS=Homo sapiens OX=9606 GN=PLIN3 PE=1 SV=3	524.265	3	0
R.S{+942.396}TYPR.P	S{+942}	0.76	>>sp|Q9UBR2|CATZ_HUMAN Cathepsin Z OS=Homo sapiens OX=9606 GN=CTSZ PE=1 SV=1	783.359	2	0
R.T{+205.035}FLKK.K	T{+205}	0.76	>>sp|P39656|OST48_HUMAN Dolichyl-diphosphooligosaccharide--protein glycosyltransferase 48 kDa subunit OS=Homo sapiens OX=9606 GN=DDOST PE=1 SV=4	421.225	2	0
R.SVIRPATQQ[+0.984]AQK.Q	Q[+1]	0.76	>>sp|Q13976-2|KGP1_HUMAN Isoform Beta of cGMP-dependent protein kinase 1 OS=Homo sapiens OX=9606 GN=PRKG1	664.372	2	3
K.SYIATQGC[+57.021]LQNTVND{+841.422}FWR.M	C[+57], D{+841}	0.76	>>sp|Q06124|PTN11_HUMAN Tyrosine-protein phosphatase non-receptor type 11 OS=Homo sapiens OX=9606 GN=PTPN11 PE=1 SV=3	1005.48	3	0
R.NM{+131.067}QDLVEDYKK.R	M{+131}	0.76	>>sp|Q14CN4|K2C72_HUMAN Keratin, type II cytoskeletal 72 OS=Homo sapiens OX=9606 GN=KRT72 PE=1 SV=2	757.368	2	0
K.DFY{+843.391}QFTFNFAK.N	Y{+843}	0.76	>>sp|Q96GG9|DCNL1_HUMAN DCN1-like protein 1 OS=Homo sapiens OX=9606 GN=DCUN1D1 PE=1 SV=1	568.519	4	0
R.PAAGQS{+324.242}R.P	S{+324}	0.76	>>sp|Q9UKG1|DP13A_HUMAN DCC-interacting protein 13-alpha OS=Homo sapiens OX=9606 GN=APPL1 PE=1 SV=1	505.804	2	0
K.IQEGVFDI{+423.202}NNEANGIK.I	I{+423}	0.76	>>sp|P61019|RAB2A_HUMAN Ras-related protein Rab-2A OS=Homo sapiens OX=9606 GN=RAB2A PE=1 SV=1	728.699	3	0
R.S{+183.130}LDYEALR.E	S{+183}	0.76	>>sp|Q9NRJ7|PCDBG_HUMAN Protocadherin beta-16 OS=Homo sapiens OX=9606 GN=PCDHB16 PE=1 SV=3	575.313	2	0
R.S{+481.145}LDYEALR.E	S{+481}	0.76	>>sp|Q9NRJ7|PCDBG_HUMAN Protocadherin beta-16 OS=Homo sapiens OX=9606 GN=PCDHB16 PE=1 SV=3	483.216	3	0
R.GVHGGILN{+679.005}K.T	N{+679}	0.76	>>sp|P60673|PROF3_HUMAN Profilin-3 OS=Homo sapiens OX=9606 GN=PFN3 PE=2 SV=1	525.178	3	0
K.SPETKND{+113.044}R.G	D{+113}	0.76	>>sp|P50851|LRBA_HUMAN Lipopolysaccharide-responsive and beige-like anchor protein OS=Homo sapiens OX=9606 GN=LRBA PE=1 SV=4	530.255	2	0
R.VGV{+657.197}GTSFGLPQTR.R	V{+657}	0.76	>>sp|P50851|LRBA_HUMAN Lipopolysaccharide-responsive and beige-like anchor protein OS=Homo sapiens OX=9606 GN=LRBA PE=1 SV=4	659.308	3	0
R.LISLPLS{+447.115}R.I	S{+447}	0.76	>>sp|Q9NRG0|CHRC1_HUMAN Chromatin accessibility complex protein 1 OS=Homo sapiens OX=9606 GN=CHRAC1 PE=1 SV=1	449.234	3	0
K.FADATATFH{+980.345}PIVK.K	H{+980}	0.76	>Reverse >sp|Q14554|PDIA5_HUMAN Protein disulfide-isomerase A5 OS=Homo sapiens OX=9606 GN=PDIA5 PE=1 SV=1	600.279	4	0
K.QVE{+972.456}IAQREGAK.Y	E{+972}	0.76	>>sp|P00966|ASSY_HUMAN Argininosuccinate synthase OS=Homo sapiens OX=9606 GN=ASS1 PE=1 SV=2	734.378	3	0
R.KVT{+24.883}EENKELANELR.R	T{+25}	0.75	>>sp|P07996|TSP1_HUMAN Thrombospondin-1 OS=Homo sapiens OX=9606 GN=THBS1 PE=1 SV=2	566.595	3	0
R.LC[+57.021]NNP{+477.283}TPQFGGK.D	C[+57], P{+477}	0.75	>>sp|P07996|TSP1_HUMAN Thrombospondin-1 OS=Homo sapiens OX=9606 GN=THBS1 PE=1 SV=2	453.235	4	0
K.K{+0.906}IMADSGPIYDK.T	K{+1}	0.75	>>sp|P07996|TSP1_HUMAN Thrombospondin-1 OS=Homo sapiens OX=9606 GN=THBS1 PE=1 SV=2	669.795	2	0
K.C[+57.021]AS{+400.196}LQK.F	C[+57], S{+400}	0.75	>>sp|P02768|ALBU_HUMAN Serum albumin OS=Homo sapiens OX=9606 GN=ALB PE=1 SV=2	553.779	2	0
K.C[+57.021]AS{+349.212}LQK.F	C[+57], S{+349}	0.75	>>sp|P02768|ALBU_HUMAN Serum albumin OS=Homo sapiens OX=9606 GN=ALB PE=1 SV=2	352.527	3	0
R.H{+21.974}PDYSVVLLLR.L	H{+22}	0.75	>>sp|P02768|ALBU_HUMAN Serum albumin OS=Homo sapiens OX=9606 GN=ALB PE=1 SV=2	667.361	2	0
K.EC[+57.021]VM[+15.995]R.V	C[+57], M[+16]	0.75	>>sp|Q9Y490|TLN1_HUMAN Talin-1 OS=Homo sapiens OX=9606 GN=TLN1 PE=1 SV=3	355.652	2	2.3
K.D{+385.129}VAKALGDLISATK.A	D{+385}	0.75	>>sp|Q9Y490|TLN1_HUMAN Talin-1 OS=Homo sapiens OX=9606 GN=TLN1 PE=1 SV=3	893.966	2	0
K.GTR{-21.059}ALEATTEHIR.Q	R{-21}	0.75	>>sp|Q9Y490|TLN1_HUMAN Talin-1 OS=Homo sapiens OX=9606 GN=TLN1 PE=1 SV=3	478.575	3	0
R.SVTVRL{+897.895}PGLHNSLVK.L	L{+898}	0.75	>>sp|P04275|VWF_HUMAN von Willebrand factor OS=Homo sapiens OX=9606 GN=VWF PE=1 SV=4	360.557	7	0
K.S{+716.241}VC[+57.021]QR.G	C[+57], S{+716}	0.75	>>sp|Q14766|LTBP1_HUMAN Latent-transforming growth factor beta-binding protein 1 OS=Homo sapiens OX=9606 GN=LTBP1 PE=1 SV=4	683.278	2	0
K.VIE{+57.020}KVQHIQLLQK.N	E{+57}	0.75	>>sp|P02671|FIBA_HUMAN Fibrinogen alpha chain OS=Homo sapiens OX=9606 GN=FGA PE=1 SV=2	544.997	3	0
R.TWQ[+0.984]DYK.R	Q[+1]	0.75	>>sp|P02671|FIBA_HUMAN Fibrinogen alpha chain OS=Homo sapiens OX=9606 GN=FGA PE=1 SV=2	421.19	2	-1.1
K.MLEEIM[+15.995]K.Y	M[+16]	0.75	>>sp|P02679-2|FIBG_HUMAN Isoform Gamma-A of Fibrinogen gamma chain OS=Homo sapiens OX=9606 GN=FGG	455.224	2	-1.7
R.WYS{+361.212}MK.K	S{+361}	0.75	>>sp|P02679-2|FIBG_HUMAN Isoform Gamma-A of Fibrinogen gamma chain OS=Homo sapiens OX=9606 GN=FGG	359.185	3	0
R.EIFNM[+15.995]AR.D	M[+16]	0.75	>>sp|P04114|APOB_HUMAN Apolipoprotein B-100 OS=Homo sapiens OX=9606 GN=APOB PE=1 SV=2	448.717	2	-2.1
R.ITC[+57.021]T{+736.360}SR.N	C[+57], T{+736}	0.75	>>sp|P02751-8|FINC_HUMAN Isoform 8 of Fibronectin OS=Homo sapiens OX=9606 GN=FN1	369.186	4	0
R.GQ[+0.984]PRQYNVGPSVSK.Y	Q[+1]	0.75	>>sp|P02751-8|FINC_HUMAN Isoform 8 of Fibronectin OS=Homo sapiens OX=9606 GN=FN1	759.391	2	2.7
R.VTTTPKNGPGP{+8.993}TK.T	P{+9}	0.75	>>sp|P02751-8|FINC_HUMAN Isoform 8 of Fibronectin OS=Homo sapiens OX=9606 GN=FN1	653.856	2	0
R.VTTTPKNGPGP{+8.993}TK.T	P{+9}	0.75	>>sp|P02751-8|FINC_HUMAN Isoform 8 of Fibronectin OS=Homo sapiens OX=9606 GN=FN1	653.856	2	0
R.K{+96.987}IC[+57.021]LDPDAPR.I	C[+57], K{+97}	0.75	>>sp|P02775|CXCL7_HUMAN Platelet basic protein OS=Homo sapiens OX=9606 GN=PPBP PE=1 SV=3	641.302	2	0
R.K{-0.983}IC[+57.021]LDPDAPR.I	C[+57], K{-1}	0.75	>>sp|P02775|CXCL7_HUMAN Platelet basic protein OS=Homo sapiens OX=9606 GN=PPBP PE=1 SV=3	592.317	2	0
R.K{+26.004}IC[+57.021]LDPDAPR.I	C[+57], K{+26}	0.75	>>sp|P02775|CXCL7_HUMAN Platelet basic protein OS=Homo sapiens OX=9606 GN=PPBP PE=1 SV=3	605.811	2	0
K.TVR{+21.930}WC[+57.021]AVSEHEATK.C	C[+57], R{+22}	0.75	>>sp|TRFE_HUMAN|(Common contaminant protein)	565.917	3	0
R.GILT{+284.086}LK.Y	T{+284}	0.75	>>sp|P60709|ACTB_HUMAN Actin, cytoplasmic 1 OS=Homo sapiens OX=9606 GN=ACTB PE=1 SV=1	464.764	2	0
K.IW{+16.999}HHTFYNELR.V	W{+17}	0.75	>>sp|P60709|ACTB_HUMAN Actin, cytoplasmic 1 OS=Homo sapiens OX=9606 GN=ACTB PE=1 SV=1	511.588	3	0
K.IW{+15.996}HHTFYNELR.V	W{+16}	0.75	>>sp|P60709|ACTB_HUMAN Actin, cytoplasmic 1 OS=Homo sapiens OX=9606 GN=ACTB PE=1 SV=1	511.253	3	0
K.GHFSISI{+171.050}PVK.S	I{+171}	0.75	>>sp|P01023|A2MG_HUMAN Alpha-2-macroglobulin OS=Homo sapiens OX=9606 GN=A2M PE=1 SV=3	628.336	2	0
R.A{+1.868}ANFENHSGK.L	A{+2}	0.75	>>sp|P18206|VINC_HUMAN Vinculin OS=Homo sapiens OX=9606 GN=VCL PE=1 SV=4	538.686	2	0
R.K{+58.911}IC[+57.021]LDLQAPLYK.K	C[+57], K{+59}	0.75	>>sp|P02776|PLF4_HUMAN Platelet factor 4 OS=Homo sapiens OX=9606 GN=PF4 PE=1 SV=2	760.866	2	0
R.KIC[+57.021]{+16.002}LDLQAPLYK.K	C{+16}[+57]	0.75	>>sp|P02776|PLF4_HUMAN Platelet factor 4 OS=Homo sapiens OX=9606 GN=PF4 PE=1 SV=2	739.411	2	0
R.KIC[+57.021]{-25.028}LDLQAPLYK.K	C{-25}[+57]	0.75	>>sp|P02776|PLF4_HUMAN Platelet factor 4 OS=Homo sapiens OX=9606 GN=PF4 PE=1 SV=2	718.896	2	0
R.KIC[+57.021]LDL{-0.925}QAPLYKK.I	C[+57], L{-1}	0.75	>>sp|P02776|PLF4_HUMAN Platelet factor 4 OS=Homo sapiens OX=9606 GN=PF4 PE=1 SV=2	530.333	3	0
K.IC[+57.021]LD{+153.982}LQAPLYKK.I	C[+57], D{+154}	0.75	>>sp|P02776|PLF4_HUMAN Platelet factor 4 OS=Homo sapiens OX=9606 GN=PF4 PE=1 SV=2	539.27	3	0
K.IC[+57.021]LDLQAPLYK{+286.980}KIIK.K	C[+57], K{+287}	0.75	>>sp|P02776|PLF4_HUMAN Platelet factor 4 OS=Homo sapiens OX=9606 GN=PF4 PE=1 SV=2	526.52	4	0
K.NHEEEM{+16.996}KDLR.N	M{+17}	0.75	>>sp|P13645|K1C10_HUMAN Keratin, type I cytoskeletal 10 OS=Homo sapiens OX=9606 GN=KRT10 PE=1 SV=6	659.299	2	0
K.VVAGVANALAH{+95.978}K.Y	H{+96}	0.75	>>sp|HBB_HUMAN|(Common contaminant protein)	623.33	2	0
R.H{+26.940}GVQELEIELQSQLSK.K	H{+27}	0.75	>>sp|P35527|K1C9_HUMAN Keratin, type I cytoskeletal 9 OS=Homo sapiens OX=9606 GN=KRT9 PE=1 SV=3	932.956	2	0
R.GEC[+57.021].-	C[+57]	0.75	>>sp|P01834|IGKC_HUMAN Immunoglobulin kappa constant OS=Homo sapiens OX=9606 GN=IGKC PE=1 SV=2	365.112	1	-1.6
K.ASDVHEV{+179.118}R.K	V{+179}	0.75	>>sp|P14618|KPYM_HUMAN Pyruvate kinase PKM OS=Homo sapiens OX=9606 GN=PKM PE=1 SV=4	546.289	2	0
R.N{+266.779}IEK.I	N{+267}	0.75	>>sp|P00734|THRB_HUMAN Prothrombin OS=Homo sapiens OX=9606 GN=F2 PE=1 SV=2	385.534	2	0
R.MS{+376.094}QVMR.E	S{+376}	0.75	>>sp|P05067|A4_HUMAN Amyloid-beta precursor protein OS=Homo sapiens OX=9606 GN=APP PE=1 SV=3	376.489	3	0
K.EN{+288.104}LLK.D	N{+288}	0.75	>>sp|P05106|ITB3_HUMAN Integrin beta-3 OS=Homo sapiens OX=9606 GN=ITGB3 PE=1 SV=2	452.739	2	0
K.THIALDG{+419.263}R.L	G{+419}	0.75	>>sp|P05106|ITB3_HUMAN Integrin beta-3 OS=Homo sapiens OX=9606 GN=ITGB3 PE=1 SV=2	651.375	2	0
K.KDVDNAYM{+15.868}IK.V	M{+16}	0.75	>>sp|P35908|K22E_HUMAN Keratin, type II cytoskeletal 2 epidermal OS=Homo sapiens OX=9606 GN=KRT2 PE=1 SV=2	606.736	2	0
R.LLS{-39.183}IRHPEELSLLR.A	S{-39}	0.75	>>sp|Q86UX7|URP2_HUMAN Fermitin family homolog 3 OS=Homo sapiens OX=9606 GN=FERMT3 PE=1 SV=1	546.272	3	0
R.VVSVL{+14.928}TVVHQDWLNGK.E	L{+15}	0.75	>>sp|P01859|IGHG2_HUMAN Immunoglobulin heavy constant gamma 2 OS=Homo sapiens OX=9606 GN=IGHG2 PE=1 SV=2	904.963	2	0
K.T{+901.367}LIEK.T	T{+901}	0.75	>>sp|P10909-2|CLUS_HUMAN Isoform 2 of Clusterin OS=Homo sapiens OX=9606 GN=CLU	376.94	4	0
R.AM[+15.995]LENEK.K	M[+16]	0.75	>>sp|P26038|MOES_HUMAN Moesin OS=Homo sapiens OX=9606 GN=MSN PE=1 SV=3	425.702	2	-2
R.AEEEDK{+817.311}K.E	K{+817}	0.75	>>sp|P11021|BIP_HUMAN Endoplasmic reticulum chaperone BiP OS=Homo sapiens OX=9606 GN=HSPA5 PE=1 SV=2	833.359	2	0
R.AEEEDK{+817.304}K.E	K{+817}	0.75	>>sp|P11021|BIP_HUMAN Endoplasmic reticulum chaperone BiP OS=Homo sapiens OX=9606 GN=HSPA5 PE=1 SV=2	833.355	2	0
R.AEEEDK{+817.309}K.E	K{+817}	0.75	>>sp|P11021|BIP_HUMAN Endoplasmic reticulum chaperone BiP OS=Homo sapiens OX=9606 GN=HSPA5 PE=1 SV=2	833.358	2	0
R.AEEEDK{+817.320}K.E	K{+817}	0.75	>>sp|P11021|BIP_HUMAN Endoplasmic reticulum chaperone BiP OS=Homo sapiens OX=9606 GN=HSPA5 PE=1 SV=2	833.363	2	0
K.HVDWVK{+785.105}.A	K{+785}	0.75	>>sp|Q01518|CAP1_HUMAN Adenylyl cyclase-associated protein 1 OS=Homo sapiens OX=9606 GN=CAP1 PE=1 SV=5	392.885	4	0
R.E[-18.011]RFC[+57.021]ENTQAGEGRVYK.C	C[+57], E[-18]	0.75	>>sp|Q92896-3|GSLG1_HUMAN Isoform 3 of Golgi apparatus protein 1 OS=Homo sapiens OX=9606 GN=GLG1	963.452	2	2.6
K.NGRKIC[+57.021]{+712.115}LDLQALLYK.K	C[+57]{+712}	0.75	>>sp|P10720|PF4V_HUMAN Platelet factor 4 variant OS=Homo sapiens OX=9606 GN=PF4V1 PE=1 SV=1	630.037	4	0
K.ENQ{+328.195}KHIYYITGETK.D	Q{+328}	0.75	>>sp|P07900-2|HS90A_HUMAN Isoform 2 of Heat shock protein HSP 90-alpha OS=Homo sapiens OX=9606 GN=HSP90AA1	684.692	3	0
K.FEN{+228.076}LC[+57.021]K.I	C[+57], N{+228}	0.75	>>sp|P07900-2|HS90A_HUMAN Isoform 2 of Heat shock protein HSP 90-alpha OS=Homo sapiens OX=9606 GN=HSP90AA1	519.732	2	0
K.DAQ[+0.984]IFIQKK.A	Q[+1]	0.75	>>sp|P04040|CATA_HUMAN Catalase OS=Homo sapiens OX=9606 GN=CAT PE=1 SV=3	546.309	2	1.1
K.M[+15.995]IYASSK.D	M[+16]	0.75	>>sp|P23528|COF1_HUMAN Cofilin-1 OS=Homo sapiens OX=9606 GN=CFL1 PE=1 SV=3	408.201	2	-2.2
R.NLAVSQ{+107.000}VVHK.A	Q{+107}	0.75	>>sp|P01011|AACT_HUMAN Alpha-1-antichymotrypsin OS=Homo sapiens OX=9606 GN=SERPINA3 PE=1 SV=2	601.32	2	0
R.LN{+372.027}LVQR.N	N{+372}	0.75	>>sp|P07195|LDHB_HUMAN L-lactate dehydrogenase B chain OS=Homo sapiens OX=9606 GN=LDHB PE=1 SV=2	372.166	3	0
R.LN{+368.138}LVQR.N	N{+368}	0.75	>>sp|P07195|LDHB_HUMAN L-lactate dehydrogenase B chain OS=Homo sapiens OX=9606 GN=LDHB PE=1 SV=2	370.87	3	0
R.YLM[+15.995]AEK.L	M[+16]	0.75	>>sp|P07195|LDHB_HUMAN L-lactate dehydrogenase B chain OS=Homo sapiens OX=9606 GN=LDHB PE=1 SV=2	385.692	2	2.2
R.YLM[+15.995]AEK.L	M[+16]	0.75	>>sp|P07195|LDHB_HUMAN L-lactate dehydrogenase B chain OS=Homo sapiens OX=9606 GN=LDHB PE=1 SV=2	385.692	2	2.3
K.LN{+234.662}DLIK.R	N{+235}	0.75	>>sp|Q9NZN3|EHD3_HUMAN EH domain-containing protein 3 OS=Homo sapiens OX=9606 GN=EHD3 PE=1 SV=2	475.552	2	0
R.N[+0.984]LLSVAYKNVIGAR.R	N[+1]	0.75	>>sp|P62258|1433E_HUMAN 14-3-3 protein epsilon OS=Homo sapiens OX=9606 GN=YWHAE PE=1 SV=1	506.961	3	3
R.WTPNFTLHME{-31.981}SITFSK.T	E{-32}	0.75	>>sp|P07359|GP1BA_HUMAN Platelet glycoprotein Ib alpha chain OS=Homo sapiens OX=9606 GN=GP1BA PE=1 SV=2	953.984	2	0
K.C[+57.021]LNNQQLHFLH{+611.235}IGSC[+57.021]QDGR.Q	C[+57]*2, H{+611}	0.75	>>sp|P13671|CO6_HUMAN Complement component C6 OS=Homo sapiens OX=9606 GN=C6 PE=1 SV=3	970.105	3	0
K.VIFLENY{+401.203}RVSLAEK.V	Y{+401}	0.75	>>sp|P11216|PYGB_HUMAN Glycogen phosphorylase, brain form OS=Homo sapiens OX=9606 GN=PYGB PE=1 SV=5	1041.57	2	0
R.D{-2.143}ADDLQKR.L	D{-2}	0.75	>>sp|P02649|APOE_HUMAN Apolipoprotein E OS=Homo sapiens OX=9606 GN=APOE PE=1 SV=1	479.669	2	0
K.LQQEAK{+819.441}LLQLK.S	K{+819}	0.75	>>sp|Q15149-2|PLEC_HUMAN Isoform 2 of Plectin OS=Homo sapiens OX=9606 GN=PLEC	356.046	6	0
K.T{+580.133}YGIK.W	T{+580}	0.75	>>sp|P07384|CAN1_HUMAN Calpain-1 catalytic subunit OS=Homo sapiens OX=9606 GN=CAPN1 PE=1 SV=1	581.235	2	0
R.RIDITLSSVKC[+57.021]{+560.095}FHK.L	C[+57]{+560}	0.75	>>sp|Q08380|LG3BP_HUMAN Galectin-3-binding protein OS=Homo sapiens OX=9606 GN=LGALS3BP PE=1 SV=1	566.761	4	0
R.KLVAIV{-1.116}DPHIK.V	V{-1}	0.75	>>sp|Q14697|GANAB_HUMAN Neutral alpha-glucosidase AB OS=Homo sapiens OX=9606 GN=GANAB PE=1 SV=3	411.224	3	0
K.LDVTSV{+772.192}EDYKALQK.Y	V{+772}	0.75	>>sp|P48643|TCPE_HUMAN T-complex protein 1 subunit epsilon OS=Homo sapiens OX=9606 GN=CCT5 PE=1 SV=1	1191.02	2	0
R.WM[+15.995]EAAR.W	M[+16]	0.75	>>sp|P02730|B3AT_HUMAN Band 3 anion transport protein OS=Homo sapiens OX=9606 GN=SLC4A1 PE=1 SV=3	390.178	2	-1
R.ATILC[+57.021]LLAWAG{+884.307}LAAGDR.V	C[+57], G{+884}	0.75	>>sp|P01019|ANGT_HUMAN Angiotensinogen OS=Homo sapiens OX=9606 GN=AGT PE=1 SV=1	443.549	6	0
K.N{+244.126}TILK.A	N{+244}	0.75	>>sp|P48735|IDHP_HUMAN Isocitrate dehydrogenase [NADP], mitochondrial OS=Homo sapiens OX=9606 GN=IDH2 PE=1 SV=2	416.753	2	0
K.LVEGL{+911.943}SALVVDVK.F	L{+912}	0.75	>>sp|P19971|TYPH_HUMAN Thymidine phosphorylase OS=Homo sapiens OX=9606 GN=TYMP PE=1 SV=2	451.554	5	0
K.PLTVNLDFQR{+455.196}NNK.T	R{+455}	0.75	>>sp|Q13510-2|ASAH1_HUMAN Isoform 2 of Acid ceramidase OS=Homo sapiens OX=9606 GN=ASAH1	1007.52	2	0
R.AFTEE{+349.039}RAK.L	E{+349}	0.75	>>sp|Q27J81-2|INF2_HUMAN Isoform 2 of Inverted formin-2 OS=Homo sapiens OX=9606 GN=INF2	650.768	2	0
R.S{+617.169}REVK.Q	S{+617}	0.75	>>sp|P11277-2|SPTB1_HUMAN Isoform 2 of Spectrin beta chain, erythrocytic OS=Homo sapiens OX=9606 GN=SPTB	618.266	2	0
R.S{+617.153}REVK.Q	S{+617}	0.75	>>sp|P11277-2|SPTB1_HUMAN Isoform 2 of Spectrin beta chain, erythrocytic OS=Homo sapiens OX=9606 GN=SPTB	618.258	2	0
R.PVT{+239.994}R.S	T{+240}	0.75	>>sp|P01127|PDGFB_HUMAN Platelet-derived growth factor subunit B OS=Homo sapiens OX=9606 GN=PDGFB PE=1 SV=1	356.645	2	0
R.ILLHGSA{+99.852}LLYAAGWSPEK.Q	A{+100}	0.75	>>sp|P41226|UBA7_HUMAN Ubiquitin-like modifier-activating enzyme 7 OS=Homo sapiens OX=9606 GN=UBA7 PE=1 SV=2	1013.45	2	0
K.EGAT{+253.204}AK.F	T{+253}	0.75	>>sp|Q15746-6|MYLK_HUMAN Isoform Del-1790 of Myosin light chain kinase, smooth muscle OS=Homo sapiens OX=9606 GN=MYLK	415.255	2	0
K.FES{+506.073}K.P	S{+506}	0.75	>>sp|Q15746-6|MYLK_HUMAN Isoform Del-1790 of Myosin light chain kinase, smooth muscle OS=Homo sapiens OX=9606 GN=MYLK	508.668	2	0
R.Q[-17.027]AQ[+0.984]EKFGKDK.S	Q[-17][+1]	0.75	>>sp|P02788|TRFL_HUMAN Lactotransferrin OS=Homo sapiens OX=9606 GN=LTF PE=1 SV=6	581.792	2	2.5
K.GET{+294.081}GK.Y	T{+294}	0.75	>>sp|P12931|SRC_HUMAN Proto-oncogene tyrosine-protein kinase Src OS=Homo sapiens OX=9606 GN=SRC PE=1 SV=3	393.167	2	0
R.QVC[+57.021]ANPEKK.W	C[+57]	0.75	>>sp|P13501|CCL5_HUMAN C-C motif chemokine 5 OS=Homo sapiens OX=9606 GN=CCL5 PE=1 SV=3	358.519	3	0.9
K.VPVS{+555.235}K.G	S{+555}	0.75	>>sp|P23560-5|BDNF_HUMAN Isoform 5 of Brain-derived neurotrophic factor OS=Homo sapiens OX=9606 GN=BDNF	542.788	2	0
R.VNAADIENR{+557.320}VLELNK.K	R{+557}	0.75	>>sp|P29350-3|PTN6_HUMAN Isoform 2 of Tyrosine-protein phosphatase non-receptor type 6 OS=Homo sapiens OX=9606 GN=PTPN6	1128.12	2	0
K.PAVS{+533.253}K.R	S{+533}	0.75	>>sp|Q96C24|SYTL4_HUMAN Synaptotagmin-like protein 4 OS=Homo sapiens OX=9606 GN=SYTL4 PE=1 SV=2	517.782	2	0
K.E{-1.084}IFRWPESPK.A	E{-1}	0.75	>>sp|P0DOX3|IGD_HUMAN Immunoglobulin delta heavy chain OS=Homo sapiens OX=9606 PE=1 SV=1	429.866	3	0
K.TTGIVETHF{+947.362}TFK.D	F{+947}	0.75	>>sp|P04899|GNAI2_HUMAN Guanine nucleotide-binding protein G(i) subunit alpha-2 OS=Homo sapiens OX=9606 GN=GNAI2 PE=1 SV=3	1164.54	2	0
K.IQPC[+57.021]LSK.P	C[+57]	0.75	>>sp|Q9Y274|SIA10_HUMAN Type 2 lactosamine alpha-2,3-sialyltransferase OS=Homo sapiens OX=9606 GN=ST3GAL6 PE=1 SV=1	423.23	2	-2
K.YGIYT{+369.138}K.V	T{+369}	0.75	>>sp|P00740|FA9_HUMAN Coagulation factor IX OS=Homo sapiens OX=9606 GN=F9 PE=1 SV=2	371.849	3	0
K.S{-17.984}KYEDEINKR.T	S{-18}	0.75	>>sp|Q7Z794|K2C1B_HUMAN Keratin, type II cytoskeletal 1b OS=Homo sapiens OX=9606 GN=KRT77 PE=1 SV=3	632.333	2	0
K.DFVWGLN[+0.984]K.Q	N[+1]	0.75	>>sp|Q05655|KPCD_HUMAN Protein kinase C delta type OS=Homo sapiens OX=9606 GN=PRKCD PE=1 SV=2	490.247	2	-2
K.C[+57.021]IDKII{+286.114}GR.C	C[+57], I{+286}	0.75	>>sp|Q05655|KPCD_HUMAN Protein kinase C delta type OS=Homo sapiens OX=9606 GN=PRKCD PE=1 SV=2	630.833	2	0
K.WT{+377.187}PEVK.H	T{+377}	0.75	>>sp|P61586|RHOA_HUMAN Transforming protein RhoA OS=Homo sapiens OX=9606 GN=RHOA PE=1 SV=1	379.535	3	0
K.VAVLSQNRTENA{+235.248}QK.A	A{+235}	0.75	>>sp|Q9BWD1|THIC_HUMAN Acetyl-CoA acetyltransferase, cytosolic OS=Homo sapiens OX=9606 GN=ACAT2 PE=1 SV=2	897.045	2	0
K.TSAH{+19.937}YEENK.S	H{+20}	0.75	>>sp|Q7L576|CYFP1_HUMAN Cytoplasmic FMR1-interacting protein 1 OS=Homo sapiens OX=9606 GN=CYFIP1 PE=1 SV=1	549.712	2	0
K.LTV{+547.940}GGPWGQSQEK.E	V{+548}	0.75	>>sp|O15117-3|FYB1_HUMAN Isoform 3 of FYN-binding protein 1 OS=Homo sapiens OX=9606 GN=FYB1	387.734	5	0
R.HC[+57.021]LQQ{+119.940}RRK.S	C[+57], Q{+120}	0.75	>>sp|Q86TH1|ATL2_HUMAN ADAMTS-like protein 2 OS=Homo sapiens OX=9606 GN=ADAMTSL2 PE=1 SV=1	415.854	3	0
R.DGLGGLPDIVRD{+171.113}R.V	D{+171}	0.75	>>sp|P45974|UBP5_HUMAN Ubiquitin carboxyl-terminal hydrolase 5 OS=Homo sapiens OX=9606 GN=USP5 PE=1 SV=2	777.43	2	0
R.Q[-17.027]ISEYKFK.L	Q[-17]	0.75	>>sp|Q9Y608-4|LRRF2_HUMAN Isoform 4 of Leucine-rich repeat flightless-interacting protein 2 OS=Homo sapiens OX=9606 GN=LRRFIP2	513.27	2	1.7
K.N[+0.984]FKTAATFAR.R	N[+1]	0.75	>>sp|P53621|COPA_HUMAN Coatomer subunit alpha OS=Homo sapiens OX=9606 GN=COPA PE=1 SV=2	564.295	2	-1.3
K.EKAIK{+213.080}ELEEWYAR.Q	K{+213}	0.75	>>sp|P09496-2|CLCA_HUMAN Isoform Non-brain of Clathrin light chain A OS=Homo sapiens OX=9606 GN=CLTA	470.242	4	0
R.ALEFLQLHN{+41.956}GR.V	N{+42}	0.75	>>sp|P80108|PHLD_HUMAN Phosphatidylinositol-glycan-specific phospholipase D OS=Homo sapiens OX=9606 GN=GPLD1 PE=1 SV=3	670.332	2	0
R.Q{+386.200}KGVIDVFLHAWK.G	Q{+386}	0.75	>>sp|Q9UKM7|MA1B1_HUMAN Endoplasmic reticulum mannosyl-oligosaccharide 1,2-alpha-mannosidase OS=Homo sapiens OX=9606 GN=MAN1B1 PE=1 SV=2	643.026	3	0
R.SLLEM[+15.995]EK.R	M[+16]	0.75	>>sp|O14974|MYPT1_HUMAN Protein phosphatase 1 regulatory subunit 12A OS=Homo sapiens OX=9606 GN=PPP1R12A PE=1 SV=1	433.219	2	-4
K.WIM[+15.995]EK.V	M[+16]	0.75	>>sp|P02549|SPTA1_HUMAN Spectrin alpha chain, erythrocytic 1 OS=Homo sapiens OX=9606 GN=SPTA1 PE=1 SV=5	361.68	2	-1.6
K.VS{+422.146}QIK.K	S{+422}	0.75	>>sp|P49591|SYSC_HUMAN Serine--tRNA ligase, cytoplasmic OS=Homo sapiens OX=9606 GN=SARS1 PE=1 SV=3	498.755	2	0
R.S{+454.230}LLDLGK.A	S{+454}	0.75	>>Reverse >sp|Q8TB03-3|CX038_HUMAN Isoform 3 of Uncharacterized protein CXorf38 OS=Homo sapiens OX=9606 GN=CXorf38	600.341	2	0
R.S{+409.197}LLDLGK.A	S{+409}	0.75	>>Reverse >sp|Q8TB03-3|CX038_HUMAN Isoform 3 of Uncharacterized protein CXorf38 OS=Homo sapiens OX=9606 GN=CXorf38	577.825	2	0
R.S{+453.099}LLDLGK.A	S{+453}	0.75	>>Reverse >sp|Q8TB03-3|CX038_HUMAN Isoform 3 of Uncharacterized protein CXorf38 OS=Homo sapiens OX=9606 GN=CXorf38	599.776	2	0
K.EVNLVLLL{+791.227}K.N	L{+791}	0.75	>>sp|Q08188|TGM3_HUMAN Protein-glutamine gamma-glutamyltransferase E OS=Homo sapiens OX=9606 GN=TGM3 PE=1 SV=4	916.453	2	0
R.NTLYLQ{+680.997}TNSLR.A	Q{+681}	0.75	>>sp|A0A0C4DH35|HV335_HUMAN Probable non-functional immunoglobulin heavy variable 3-35 OS=Homo sapiens OX=9606 GN=IGHV3-35 PE=5 SV=1	668.573	3	0
R.NTLYL{+732.201}QTNSLR.A	L{+732}	0.75	>>sp|A0A0C4DH35|HV335_HUMAN Probable non-functional immunoglobulin heavy variable 3-35 OS=Homo sapiens OX=9606 GN=IGHV3-35 PE=5 SV=1	685.641	3	0
K.D{+932.441}LTVANVGDSR.G	D{+932}	0.75	>>sp|Q5SGD2|PPM1L_HUMAN Protein phosphatase 1L OS=Homo sapiens OX=9606 GN=PPM1L PE=1 SV=1	693.677	3	0
K.D{+932.448}LTVANVGDSR.G	D{+932}	0.75	>>sp|Q5SGD2|PPM1L_HUMAN Protein phosphatase 1L OS=Homo sapiens OX=9606 GN=PPM1L PE=1 SV=1	693.679	3	0
R.TALAM{+424.235}GADR.G	M{+424}	0.75	>>sp|P38117-2|ETFB_HUMAN Isoform 2 of Electron transfer flavoprotein subunit beta OS=Homo sapiens OX=9606 GN=ETFB	443.9	3	0
R.LLLNNG{+887.995}AKMPILGLGTWK.S	G{+888}	0.75	>>sp|P15121|ALDR_HUMAN Aldo-keto reductase family 1 member B1 OS=Homo sapiens OX=9606 GN=AKR1B1 PE=1 SV=3	566.229	5	0
K.LYIDSC[+57.021]AR.R	C[+57]	0.75	>>sp|O75396|SC22B_HUMAN Vesicle-trafficking protein SEC22b OS=Homo sapiens OX=9606 GN=SEC22B PE=1 SV=4	499.243	2	2.3
R.E{-1.026}IPSHVLSK.V	E{-1}	0.75	>>sp|Q15369|ELOC_HUMAN Elongin-C OS=Homo sapiens OX=9606 GN=ELOC PE=1 SV=1	504.774	2	0
R.PSYSSC[+57.021]FPQ{+620.246}YR.S	C[+57], Q{+620}	0.75	>>sp|Q5T749|KPRP_HUMAN Keratinocyte proline-rich protein OS=Homo sapiens OX=9606 GN=KPRP PE=1 SV=1	1006.43	2	0
R.PSYSSC[+57.021]FP{+658.159}QYR.S	C[+57], P{+658}	0.75	>>sp|Q5T749|KPRP_HUMAN Keratinocyte proline-rich protein OS=Homo sapiens OX=9606 GN=KPRP PE=1 SV=1	683.926	3	0
R.PGQC[+57.021]EIPE{+252.066}PR.P	C[+57], E{+252}	0.75	>>sp|Q5T749|KPRP_HUMAN Keratinocyte proline-rich protein OS=Homo sapiens OX=9606 GN=KPRP PE=1 SV=1	478.879	3	0
K.LVVVGAGGV{+475.192}GK.S	V{+475}	0.75	>>sp|P01112|RASH_HUMAN GTPase HRas OS=Homo sapiens OX=9606 GN=HRAS PE=1 SV=1	715.896	2	0
R.IAEVGGV{+0.889}PYLLPLVNQK.K	V{+1}	0.75	>>sp|Q9H0W9|CK054_HUMAN Ester hydrolase C11orf54 OS=Homo sapiens OX=9606 GN=C11orf54 PE=1 SV=1	905.972	2	0
K.EVIGT{-37.982}GYGILDQK.A	T{-38}	0.75	>>sp|Q9BT09|CNPY3_HUMAN Protein canopy homolog 3 OS=Homo sapiens OX=9606 GN=CNPY3 PE=1 SV=1	452.257	3	0
R.PISIVG{+262.655}KIK.R	G{+263}	0.75	>Reverse >sp|P04114|APOB_HUMAN Apolipoprotein B-100 OS=Homo sapiens OX=9606 GN=APOB PE=1 SV=2	406.435	3	0
R.SAGLFQN[+0.984]PK.Q	N[+1]	0.75	>>sp|O14618|CCS_HUMAN Copper chaperone for superoxide dismutase OS=Homo sapiens OX=9606 GN=CCS PE=1 SV=1	481.752	2	1.8
R.NLQSEVEGV{+94.037}K.N	V{+94}	0.75	>>sp|Q9BV40|VAMP8_HUMAN Vesicle-associated membrane protein 8 OS=Homo sapiens OX=9606 GN=VAMP8 PE=1 SV=1	598.809	2	0
K.ALDGINSGI{+5.066}THAGR.E	I{+5}	0.75	>>sp|Q6UWP8|SBSN_HUMAN Suprabasin OS=Homo sapiens OX=9606 GN=SBSN PE=1 SV=2	693.896	2	0
R.SYSDPPLK{+121.087}FMSVQR.P	K{+121}	0.75	>>sp|P52597|HNRPF_HUMAN Heterogeneous nuclear ribonucleoprotein F OS=Homo sapiens OX=9606 GN=HNRNPF PE=1 SV=3	888.46	2	0
K.NW{+55.977}VVTGADDMQIR.V	W{+56}	0.75	>>sp|P35606|COPB2_HUMAN Coatomer subunit beta' OS=Homo sapiens OX=9606 GN=COPB2 PE=1 SV=2	780.853	2	0
R.EN{+671.276}LSKVNQK.A	N{+671}	0.75	>>sp|P35606|COPB2_HUMAN Coatomer subunit beta' OS=Homo sapiens OX=9606 GN=COPB2 PE=1 SV=2	577.623	3	0
K.AVAAA{+244.162}APTELQTK.G	A{+244}	0.75	>>sp|Q16881|TRXR1_HUMAN Thioredoxin reductase 1, cytoplasmic OS=Homo sapiens OX=9606 GN=TXNRD1 PE=1 SV=3	505.626	3	0
K.AVAAA{+244.162}APTELQTK.G	A{+244}	0.75	>>sp|Q16881|TRXR1_HUMAN Thioredoxin reductase 1, cytoplasmic OS=Homo sapiens OX=9606 GN=TXNRD1 PE=1 SV=3	505.626	3	0
K.LEPV{+759.178}PLKGTSLDPR.F	V{+759}	0.75	>>sp|Q13045-3|FLII_HUMAN Isoform 3 of Protein flightless-1 homolog OS=Homo sapiens OX=9606 GN=FLII	1141.02	2	0
K.STSTAYMELS{-14.004}SLR.S	S{-14}	0.75	>>sp|P01742|HV169_HUMAN Immunoglobulin heavy variable 1-69 OS=Homo sapiens OX=9606 GN=IGHV1-69 PE=1 SV=2	716.349	2	0
K.IDR{+357.092}EGK.P	R{+357}	0.75	>>sp|P25398|RS12_HUMAN 40S ribosomal protein S12 OS=Homo sapiens OX=9606 GN=RPS12 PE=1 SV=3	537.744	2	0
R.PVPGQGLSLSISDSSIR{+655.695}VQGR.W	R{+656}	0.75	>>sp|P18428|LBP_HUMAN Lipopolysaccharide-binding protein OS=Homo sapiens OX=9606 GN=LBP PE=1 SV=3	351.989	8	0
R.QLTHFPRG{+349.961}ER.L	G{+350}	0.75	>>sp|Q14CN4|K2C72_HUMAN Keratin, type II cytoskeletal 72 OS=Homo sapiens OX=9606 GN=KRT72 PE=1 SV=2	530.877	3	0
R.VTGDLAGWII{+627.243}YALGR.V	I{+627}	0.75	>>sp|P54803|GALC_HUMAN Galactocerebrosidase OS=Homo sapiens OX=9606 GN=GALC PE=1 SV=3	1116.56	2	0
R.TAASG{+155.107}AAGDKDTK.D	G{+155}	0.75	>>sp|Q14008-3|CKAP5_HUMAN Isoform 3 of Cytoskeleton-associated protein 5 OS=Homo sapiens OX=9606 GN=CKAP5	674.347	2	0
K.PALLS{-19.077}QIDAEFEK.M	S{-19}	0.75	>>sp|Q14008-3|CKAP5_HUMAN Isoform 3 of Cytoskeleton-associated protein 5 OS=Homo sapiens OX=9606 GN=CKAP5	721.346	2	0
K.TVAN[+0.984]MIK.G	N[+1]	0.75	>>sp|P63208|SKP1_HUMAN S-phase kinase-associated protein 1 OS=Homo sapiens OX=9606 GN=SKP1 PE=1 SV=2	389.213	2	1.6
R.VAQI{+24.824}LK.E	I{+25}	0.75	>>sp|P48047|ATPO_HUMAN ATP synthase subunit O, mitochondrial OS=Homo sapiens OX=9606 GN=ATP5PO PE=1 SV=1	696.269	1	0
R.LPAYFVVPTPLPEENVQRFQGHGIPIWC[+57.021]WSC[+57.021]HNGSALLK.M	C[+57]*2	0.75	>>sp|Q9C0I1|MTMRC_HUMAN Myotubularin-related protein 12 OS=Homo sapiens OX=9606 GN=MTMR12 PE=1 SV=2	1130.32	4	1.5
R.KDHSGQVF{+52.912}SVVSNGK.A	F{+53}	0.74	>>sp|P07996|TSP1_HUMAN Thrombospondin-1 OS=Homo sapiens OX=9606 GN=THBS1 PE=1 SV=2	547.912	3	0
R.SC[+57.021]DSLNNR.C	C[+57]	0.74	>>sp|P07996|TSP1_HUMAN Thrombospondin-1 OS=Homo sapiens OX=9606 GN=THBS1 PE=1 SV=2	483.211	2	3.5
R.T{-25.031}C[+57.021]HIQEC[+57.021]DKR.F	C[+57]*2, T{-25}	0.74	>>sp|P07996|TSP1_HUMAN Thrombospondin-1 OS=Homo sapiens OX=9606 GN=THBS1 PE=1 SV=2	661.285	2	0
R.TC[+57.021]HIQEC[+57.021]{+15.995}DKR.F	C{+16}[+57]*2	0.74	>>sp|P07996|TSP1_HUMAN Thrombospondin-1 OS=Homo sapiens OX=9606 GN=THBS1 PE=1 SV=2	681.798	2	0
R.TC[+57.021]H{+6.953}IQEC[+57.021]DKR.F	C[+57]*2, H{+7}	0.74	>>sp|P07996|TSP1_HUMAN Thrombospondin-1 OS=Homo sapiens OX=9606 GN=THBS1 PE=1 SV=2	677.277	2	0
R.TC[+57.021]{-25.032}HIQEC[+57.021]DKR.F	C{-25}[+57]*2	0.74	>>sp|P07996|TSP1_HUMAN Thrombospondin-1 OS=Homo sapiens OX=9606 GN=THBS1 PE=1 SV=2	661.284	2	0
K.QDC[+57.021]PIDGC[+57.021]L{-5.890}SNPC[+57.021]FAGVK.C	C[+57]*3, L{-6}	0.74	>>sp|P07996|TSP1_HUMAN Thrombospondin-1 OS=Homo sapiens OX=9606 GN=THBS1 PE=1 SV=2	678.002	3	0
K.Q{+364.091}VC[+57.021]KPR.N	C[+57], Q{+364}	0.74	>>sp|P07996|TSP1_HUMAN Thrombospondin-1 OS=Homo sapiens OX=9606 GN=THBS1 PE=1 SV=2	384.51	3	0
K.C[+57.021]NYLGHYSDP{-1.033}MYR.C	C[+57], P{-1}	0.74	>>sp|P07996|TSP1_HUMAN Thrombospondin-1 OS=Homo sapiens OX=9606 GN=THBS1 PE=1 SV=2	837.837	2	0
K.L{+709.436}DELR.D	L{+709}	0.74	>>sp|P02768|ALBU_HUMAN Serum albumin OS=Homo sapiens OX=9606 GN=ALB PE=1 SV=2	452.269	3	0
K.AS{+462.148}SAK.Q	S{+462}	0.74	>>sp|P02768|ALBU_HUMAN Serum albumin OS=Homo sapiens OX=9606 GN=ALB PE=1 SV=2	463.203	2	0
K.LKEC[+57.021]C[+57.021]EKPLLEK.S	C[+57]*2	0.74	>>sp|P02768|ALBU_HUMAN Serum albumin OS=Homo sapiens OX=9606 GN=ALB PE=1 SV=2	387.454	4	-1.6
K.LKEC[+57.021]C[+57.021]{+15.993}EKPLLEK.S	C{+16}[+57]*2	0.74	>>sp|P02768|ALBU_HUMAN Serum albumin OS=Homo sapiens OX=9606 GN=ALB PE=1 SV=2	781.898	2	0
R.N{+860.447}LGK.V	N{+860}	0.74	>>sp|P02768|ALBU_HUMAN Serum albumin OS=Homo sapiens OX=9606 GN=ALB PE=1 SV=2	431.241	3	0
R.N{+430.258}LGK.V	N{+430}	0.74	>>sp|P02768|ALBU_HUMAN Serum albumin OS=Homo sapiens OX=9606 GN=ALB PE=1 SV=2	431.263	2	0
K.LN{+469.035}PK.K	N{+469}	0.74	>>sp|P21333-2|FLNA_HUMAN Isoform 2 of Filamin-A OS=Homo sapiens OX=9606 GN=FLNA	470.667	2	0
K.VTAQGPGL{+52.916}EPSGNIANK.T	L{+53}	0.74	>>sp|P21333-2|FLNA_HUMAN Isoform 2 of Filamin-A OS=Homo sapiens OX=9606 GN=FLNA	569.264	3	0
R.EAGAGGLAI{+23.034}AVEGPSK.A	I{+23}	0.74	>>sp|P21333-2|FLNA_HUMAN Isoform 2 of Filamin-A OS=Homo sapiens OX=9606 GN=FLNA	483.934	3	0
K.VT{+529.167}GPR.L	T{+529}	0.74	>>sp|P21333-2|FLNA_HUMAN Isoform 2 of Filamin-A OS=Homo sapiens OX=9606 GN=FLNA	529.742	2	0
K.GSWYSM[+15.995]R.K	M[+16]	0.74	>>sp|P02675|FIBB_HUMAN Fibrinogen beta chain OS=Homo sapiens OX=9606 GN=FGB PE=1 SV=2	451.695	2	0.6
K.HGAGVAM{+39.957}DGQDVQLPLLK.G	M{+40}	0.74	>>sp|P04275|VWF_HUMAN von Willebrand factor OS=Homo sapiens OX=9606 GN=VWF PE=1 SV=4	472.986	4	0
R.M[+15.995]SR.N	M[+16]	0.74	>>sp|P04275|VWF_HUMAN von Willebrand factor OS=Homo sapiens OX=9606 GN=VWF PE=1 SV=4	409.187	1	1
R.SRIEVLK{+0.937}.R	K{+1}	0.74	>>sp|P02671|FIBA_HUMAN Fibrinogen alpha chain OS=Homo sapiens OX=9606 GN=FGA PE=1 SV=2	423.235	2	0
K.EVT{+989.527}K.E	T{+990}	0.74	>>sp|P02671|FIBA_HUMAN Fibrinogen alpha chain OS=Homo sapiens OX=9606 GN=FGA PE=1 SV=2	489.271	3	0
K.ADFC[+57.021]IIHYAGK.V	C[+57]	0.74	>>sp|P35579|MYH9_HUMAN Myosin-9 OS=Homo sapiens OX=9606 GN=MYH9 PE=1 SV=4	647.817	2	0.7
K.G{-1.050}ALALEEKR.R	G{-1}	0.74	>>sp|P35579|MYH9_HUMAN Myosin-9 OS=Homo sapiens OX=9606 GN=MYH9 PE=1 SV=4	493.26	2	0
K.N{+423.145}WIQYK.E	N{+423}	0.74	>>sp|P02679-2|FIBG_HUMAN Isoform Gamma-A of Fibrinogen gamma chain OS=Homo sapiens OX=9606 GN=FGG	425.534	3	0
K.N{+422.138}WIQYK.E	N{+422}	0.74	>>sp|P02679-2|FIBG_HUMAN Isoform Gamma-A of Fibrinogen gamma chain OS=Homo sapiens OX=9606 GN=FGG	425.198	3	0
R.WYSM[+15.995]K.K	M[+16]	0.74	>>sp|P02679-2|FIBG_HUMAN Isoform Gamma-A of Fibrinogen gamma chain OS=Homo sapiens OX=9606 GN=FGG	365.664	2	-1.7
R.C[+57.021]MC[+57.021]I{+418.102}K.T	C[+57]*2, I{+418}	0.74	>>sp|P02775|CXCL7_HUMAN Platelet basic protein OS=Homo sapiens OX=9606 GN=PPBP PE=1 SV=3	565.204	2	0
K.QC[+57.021]QDLGAFTESM[+15.995]VVFGC[+57.021]PN.-	C[+57]*2, M[+16]	0.74	>>sp|P01024|CO3_HUMAN Complement C3 OS=Homo sapiens OX=9606 GN=C3 PE=1 SV=2	1088.46	2	0.3
K.DSSLC[+57.021]K.L	C[+57]	0.74	>>sp|TRFE_HUMAN|(Common contaminant protein)	355.162	2	-1.8
K.C[+57.021]DVDIRK{-2.014}.D	C[+57], K{-2}	0.74	>>sp|P60709|ACTB_HUMAN Actin, cytoplasmic 1 OS=Homo sapiens OX=9606 GN=ACTB PE=1 SV=1	452.222	2	0
K.HSWTIPE{+0.938}DGNSQK.T	E{+1}	0.74	>>sp|Q13201|MMRN1_HUMAN Multimerin-1 OS=Homo sapiens OX=9606 GN=MMRN1 PE=1 SV=3	750.319	2	0
K.N{+385.313}C[+57.021]PK.K	C[+57], N{+385}	0.74	>>sp|P12259|FA5_HUMAN Coagulation factor V OS=Homo sapiens OX=9606 GN=F5 PE=1 SV=4	452.28	2	0
R.AADIEQ{+939.356}QAVFAVFDENK.S	Q{+939}	0.74	>>sp|P12259|FA5_HUMAN Coagulation factor V OS=Homo sapiens OX=9606 GN=F5 PE=1 SV=4	945.43	3	0
R.FS{+284.127}WMK.L	S{+284}	0.74	>>sp|P12259|FA5_HUMAN Coagulation factor V OS=Homo sapiens OX=9606 GN=F5 PE=1 SV=4	491.734	2	0
K.NLGPGM[+15.995]TK.M	M[+16]	0.74	>>sp|P18206|VINC_HUMAN Vinculin OS=Homo sapiens OX=9606 GN=VCL PE=1 SV=4	417.214	2	3.7
K.SDQSRLDSEL{+15.931}K.N	L{+16}	0.74	>>sp|P04264|K2C1_HUMAN Keratin, type II cytoskeletal 1 OS=Homo sapiens OX=9606 GN=KRT1 PE=1 SV=6	647.286	2	0
R.HGDS{+648.348}VR.N	S{+648}	0.74	>>sp|P04264|K2C1_HUMAN Keratin, type II cytoskeletal 1 OS=Homo sapiens OX=9606 GN=KRT1 PE=1 SV=6	440.23	3	0
R.VVSVLTVLHQ{+626.129}DWLNGK.E	Q{+626}	0.74	>>sp|P0DOX5|IGG1_HUMAN Immunoglobulin gamma-1 heavy chain OS=Homo sapiens OX=9606 PE=1 SV=2	609.289	4	0
K.IC[+57.021]LDLQAPLYK.K	C[+57]	0.74	>>sp|P02776|PLF4_HUMAN Platelet factor 4 OS=Homo sapiens OX=9606 GN=PF4 PE=1 SV=2	667.361	2	-2.9
K.KLLES{+641.262}.-	S{+641}	0.74	>>sp|P02776|PLF4_HUMAN Platelet factor 4 OS=Homo sapiens OX=9606 GN=PF4 PE=1 SV=2	615.812	2	0
R.FFESFGDLSTPDAV{+54.046}MGNPK.V	V{+54}	0.74	>>sp|HBB_HUMAN|(Common contaminant protein)	705.003	3	0
K.LYS{+767.319}R.T	S{+767}	0.74	>>sp|P08603|CFAH_HUMAN Complement factor H OS=Homo sapiens OX=9606 GN=CFH PE=1 SV=4	653.312	2	0
K.LYS{+435.189}R.T	S{+435}	0.74	>>sp|P08603|CFAH_HUMAN Complement factor H OS=Homo sapiens OX=9606 GN=CFH PE=1 SV=4	487.247	2	0
K.SGTASVVC[+57.021]{+38.956}LLNNFYPR.E	C{+39}[+57]	0.74	>>sp|P01834|IGKC_HUMAN Immunoglobulin kappa constant OS=Homo sapiens OX=9606 GN=IGKC PE=1 SV=2	612.955	3	0
R.GEC[+57.021].-	C[+57]	0.74	>>sp|P01834|IGKC_HUMAN Immunoglobulin kappa constant OS=Homo sapiens OX=9606 GN=IGKC PE=1 SV=2	365.112	1	-2.2
R.G{-1.131}GKIEVQLK.N	G{-1}	0.74	>>sp|P07225|PROS_HUMAN Vitamin K-dependent protein S OS=Homo sapiens OX=9606 GN=PROS1 PE=1 SV=1	485.732	2	0
K.PIN{+897.400}PR.L	N{+897}	0.74	>>sp|P07225|PROS_HUMAN Vitamin K-dependent protein S OS=Homo sapiens OX=9606 GN=PROS1 PE=1 SV=1	498.589	3	0
R.T{+976.380}TIEK.P	T{+976}	0.74	>>sp|P00450|CERU_HUMAN Ceruloplasmin OS=Homo sapiens OX=9606 GN=CP PE=1 SV=1	523.243	3	0
R.T{+225.937}QLR.T	T{+226}	0.74	>>sp|P40197|GPV_HUMAN Platelet glycoprotein V OS=Homo sapiens OX=9606 GN=GP5 PE=1 SV=1	372.127	2	0
R.SNVDMD{+638.242}FEVENAVLGK.D	D{+638}	0.74	>>sp|P00488|F13A_HUMAN Coagulation factor XIII A chain OS=Homo sapiens OX=9606 GN=F13A1 PE=1 SV=4	802.361	3	0
K.I{+402.135}YIHPR.Y	I{+402}	0.74	>>sp|P00734|THRB_HUMAN Prothrombin OS=Homo sapiens OX=9606 GN=F2 PE=1 SV=2	400.87	3	0
K.TC[+57.021]IDT{+369.204}K.E	C[+57], T{+369}	0.74	>>sp|P05067|A4_HUMAN Amyloid-beta precursor protein OS=Homo sapiens OX=9606 GN=APP PE=1 SV=3	369.523	3	0
K.EN{+250.693}LLK.D	N{+251}	0.74	>>sp|P05106|ITB3_HUMAN Integrin beta-3 OS=Homo sapiens OX=9606 GN=ITGB3 PE=1 SV=2	434.033	2	0
K.EN{+686.278}LLK.D	N{+686}	0.74	>>sp|P05106|ITB3_HUMAN Integrin beta-3 OS=Homo sapiens OX=9606 GN=ITGB3 PE=1 SV=2	434.886	3	0
R.VVSVLTVVHQ{+640.145}DWLNGK.E	Q{+640}	0.74	>>sp|P01859|IGHG2_HUMAN Immunoglobulin heavy constant gamma 2 OS=Homo sapiens OX=9606 GN=IGHG2 PE=1 SV=2	609.289	4	0
K.T{+429.982}LIEK.T	T{+430}	0.74	>>sp|P10909-2|CLUS_HUMAN Isoform 2 of Clusterin OS=Homo sapiens OX=9606 GN=CLU	517.18	2	0
K.T{+596.149}LIEK.T	T{+596}	0.74	>>sp|P10909-2|CLUS_HUMAN Isoform 2 of Clusterin OS=Homo sapiens OX=9606 GN=CLU	400.512	3	0
K.T{+557.082}LIEK.T	T{+557}	0.74	>>sp|P10909-2|CLUS_HUMAN Isoform 2 of Clusterin OS=Homo sapiens OX=9606 GN=CLU	387.489	3	0
K.IAQDLEM{+630.301}YGVNYFSIK.N	M{+630}	0.74	>>sp|P26038|MOES_HUMAN Moesin OS=Homo sapiens OX=9606 GN=MSN PE=1 SV=3	841.082	3	0
K.Q[+0.984]VAYIYK.C	Q[+1]	0.74	>>sp|Q01518|CAP1_HUMAN Adenylyl cyclase-associated protein 1 OS=Homo sapiens OX=9606 GN=CAP1 PE=1 SV=5	443.241	2	2.6
K.HIQKEDV{-1.081}PSER.Y	V{-1}	0.74	>>sp|CAS1_BOVIN|(Common contaminant protein)	446.205	3	0
K.EN{+492.207}PR.N	N{+492}	0.74	>>sp|P37802|TAGL2_HUMAN Transgelin-2 OS=Homo sapiens OX=9606 GN=TAGLN2 PE=1 SV=3	504.236	2	0
K.ES{+506.211}EVYK.M	S{+506}	0.74	>>sp|O00151|PDLI1_HUMAN PDZ and LIM domain protein 1 OS=Homo sapiens OX=9606 GN=PDLIM1 PE=1 SV=4	630.79	2	0
R.FGGT{+507.103}K.T	T{+507}	0.74	>>sp|Q9Y251|HPSE_HUMAN Heparanase OS=Homo sapiens OX=9606 GN=HPSE PE=1 SV=2	508.691	2	0
K.Q[-17.027]LNEINYEDHK.L	Q[-17]	0.74	>>sp|P00751|CFAB_HUMAN Complement factor B OS=Homo sapiens OX=9606 GN=CFB PE=1 SV=2	693.322	2	1.8
K.VS{+717.353}DIR.P	S{+717}	0.74	>>sp|Q06033|ITIH3_HUMAN Inter-alpha-trypsin inhibitor heavy chain H3 OS=Homo sapiens OX=9606 GN=ITIH3 PE=1 SV=2	653.846	2	0
K.VEES{-28.084}RAEK.I	S{-28}	0.74	>>sp|O95810|CAVN2_HUMAN Caveolae-associated protein 2 OS=Homo sapiens OX=9606 GN=CAVIN2 PE=1 SV=3	460.201	2	0
R.VAN{+377.172}YQR.D	N{+377}	0.74	>>sp|P04040|CATA_HUMAN Catalase OS=Homo sapiens OX=9606 GN=CAT PE=1 SV=3	376.525	3	0
K.L{+444.217}QQWYR.E	L{+444}	0.74	>>sp|P06744|G6PI_HUMAN Glucose-6-phosphate isomerase OS=Homo sapiens OX=9606 GN=GPI PE=1 SV=4	446.565	3	0
K.IDS{+873.927}R.L	S{+874}	0.74	>>sp|Q05682-4|CALD1_HUMAN Isoform 4 of Caldesmon OS=Homo sapiens OX=9606 GN=CALD1	455.401	3	0
K.TETQEKNPLP{-23.075}SK.E	P{-23}	0.74	>>sp|P62328|TYB4_HUMAN Thymosin beta-4 OS=Homo sapiens OX=9606 GN=TMSB4X PE=1 SV=2	674.822	2	0
R.T{+816.278}IVR.F	T{+816}	0.74	>>sp|P01011|AACT_HUMAN Alpha-1-antichymotrypsin OS=Homo sapiens OX=9606 GN=SERPINA3 PE=1 SV=2	435.537	3	0
R.DN{+590.282}SR.F	N{+590}	0.74	>>sp|Q9H1B5|XYLT2_HUMAN Xylosyltransferase 2 OS=Homo sapiens OX=9606 GN=XYLT2 PE=1 SV=2	541.255	2	0
R.TKV{+69.020}MDVHDGK.V	V{+69}	0.74	>>sp|P02533|K1C14_HUMAN Keratin, type I cytoskeletal 14 OS=Homo sapiens OX=9606 GN=KRT14 PE=1 SV=4	400.2	3	0
R.SPAQILQWQ{+21.978}VLSNTVPAK.S	Q{+22}	0.74	>>sp|CASK_BOVIN|(Common contaminant protein)	668.028	3	0
K.GIVS{+891.412}K.D	S{+891}	0.74	>>sp|P23229-2|ITA6_HUMAN Isoform Alpha-6X1A of Integrin alpha-6 OS=Homo sapiens OX=9606 GN=ITGA6	465.582	3	0
R.ET{+486.258}SAK.V	T{+486}	0.74	>>sp|P22105|TENX_HUMAN Tenascin-X OS=Homo sapiens OX=9606 GN=TNXB PE=1 SV=5	511.269	2	0
K.LVN{+886.391}IR.N	N{+886}	0.74	>>sp|Q15149-2|PLEC_HUMAN Isoform 2 of Plectin OS=Homo sapiens OX=9606 GN=PLEC	500.935	3	0
R.HHTAAFEE{+119.075}R.R	E{+119}	0.74	>>sp|Q15149-2|PLEC_HUMAN Isoform 2 of Plectin OS=Homo sapiens OX=9606 GN=PLEC	608.797	2	0
R.S{+664.225}TSEK.S	S{+664}	0.74	>>sp|Q15149-2|PLEC_HUMAN Isoform 2 of Plectin OS=Homo sapiens OX=9606 GN=PLEC	405.835	3	0
K.VLEN[+0.984]STK.N	N[+1]	0.74	>>sp|P16284|PECA1_HUMAN Platelet endothelial cell adhesion molecule OS=Homo sapiens OX=9606 GN=PECAM1 PE=1 SV=2	396.21	2	-3
K.DSI{-1.055}VHQAGMLKR.N	I{-1}	0.74	>>sp|O15144|ARPC2_HUMAN Actin-related protein 2/3 complex subunit 2 OS=Homo sapiens OX=9606 GN=ARPC2 PE=1 SV=1	451.895	3	0
K.IILT{+458.254}AR.P	T{+458}	0.74	>>sp|Q14697|GANAB_HUMAN Neutral alpha-glucosidase AB OS=Homo sapiens OX=9606 GN=GANAB PE=1 SV=3	572.859	2	0
K.FFAPKMVS{+24.942}EK.K	S{+25}	0.74	>>sp|Q13576|IQGA2_HUMAN Ras GTPase-activating-like protein IQGAP2 OS=Homo sapiens OX=9606 GN=IQGAP2 PE=1 SV=4	604.784	2	0
K.GTAVAIC[+57.021]R.R	C[+57]	0.74	>>sp|Q93084-7|AT2A3_HUMAN Isoform SERCA3F of Sarcoplasmic/endoplasmic reticulum calcium ATPase 3 OS=Homo sapiens OX=9606 GN=ATP2A3	424.227	2	1.2
K.YLS{+230.126}R.N	S{+230}	0.74	>>sp|Q93084-7|AT2A3_HUMAN Isoform SERCA3F of Sarcoplasmic/endoplasmic reticulum calcium ATPase 3 OS=Homo sapiens OX=9606 GN=ATP2A3	384.716	2	0
K.YLS{+230.126}R.N	S{+230}	0.74	>>sp|Q93084-7|AT2A3_HUMAN Isoform SERCA3F of Sarcoplasmic/endoplasmic reticulum calcium ATPase 3 OS=Homo sapiens OX=9606 GN=ATP2A3	384.716	2	0
K.EVLSDPEM[+15.995]R.K	M[+16]	0.74	>>sp|Q13217|DNJC3_HUMAN DnaJ homolog subfamily C member 3 OS=Homo sapiens OX=9606 GN=DNAJC3 PE=1 SV=1	546.257	2	2.3
R.EGN{+944.383}VR.V	N{+944}	0.74	>>sp|P62873|GBB1_HUMAN Guanine nucleotide-binding protein G(I)/G(S)/G(T) subunit beta-1 OS=Homo sapiens OX=9606 GN=GNB1 PE=1 SV=3	759.842	2	0
R.EGN{+961.414}VR.V	N{+961}	0.74	>>sp|P62873|GBB1_HUMAN Guanine nucleotide-binding protein G(I)/G(S)/G(T) subunit beta-1 OS=Homo sapiens OX=9606 GN=GNB1 PE=1 SV=3	768.358	2	0
R.EGN{+226.231}VR.V	N{+226}	0.74	>>sp|P62873|GBB1_HUMAN Guanine nucleotide-binding protein G(I)/G(S)/G(T) subunit beta-1 OS=Homo sapiens OX=9606 GN=GNB1 PE=1 SV=3	400.766	2	0
R.EGN{+948.386}VR.V	N{+948}	0.74	>>sp|P62873|GBB1_HUMAN Guanine nucleotide-binding protein G(I)/G(S)/G(T) subunit beta-1 OS=Homo sapiens OX=9606 GN=GNB1 PE=1 SV=3	761.844	2	0
R.EGN{+996.504}VR.V	N{+997}	0.74	>>sp|P62873|GBB1_HUMAN Guanine nucleotide-binding protein G(I)/G(S)/G(T) subunit beta-1 OS=Homo sapiens OX=9606 GN=GNB1 PE=1 SV=3	524.271	3	0
R.EGN{+420.207}VR.V	N{+420}	0.74	>>sp|P62873|GBB1_HUMAN Guanine nucleotide-binding protein G(I)/G(S)/G(T) subunit beta-1 OS=Homo sapiens OX=9606 GN=GNB1 PE=1 SV=3	497.754	2	0
R.EGN{+491.205}VR.V	N{+491}	0.74	>>sp|P62873|GBB1_HUMAN Guanine nucleotide-binding protein G(I)/G(S)/G(T) subunit beta-1 OS=Homo sapiens OX=9606 GN=GNB1 PE=1 SV=3	533.254	2	0
R.L{+175.061}FDLR.A	L{+175}	0.74	>>sp|P62873|GBB1_HUMAN Guanine nucleotide-binding protein G(I)/G(S)/G(T) subunit beta-1 OS=Homo sapiens OX=9606 GN=GNB1 PE=1 SV=3	419.725	2	0
R.T{+977.346}LEK.N	T{+977}	0.74	>>sp|Q16181|SEPT7_HUMAN Septin-7 OS=Homo sapiens OX=9606 GN=SEPTIN7 PE=1 SV=2	489.883	3	0
R.LN{+987.421}FLK.K	N{+987}	0.74	>>sp|CAS2_BOVIN|(Common contaminant protein)	541.276	3	0
R.N{+495.320}IPR.G	N{+495}	0.74	>>sp|Q9UBS4|DJB11_HUMAN DnaJ homolog subfamily B member 11 OS=Homo sapiens OX=9606 GN=DNAJB11 PE=1 SV=1	497.813	2	0
R.FFESFGDLS{+50.986}SPDAVMGNPK.V	S{+51}	0.74	>>sp|P02042|HBD_HUMAN Hemoglobin subunit delta OS=Homo sapiens OX=9606 GN=HBD PE=1 SV=2	699.311	3	0
R.C[+57.021]NYSI{+923.283}R.V	C[+57], I{+923}	0.74	>>sp|P00736|C1R_HUMAN Complement C1r subcomponent OS=Homo sapiens OX=9606 GN=C1R PE=1 SV=2	579.223	3	0
K.DC[+57.021]GQ[+0.984]PR.N	C[+57], Q[+1]	0.74	>>sp|P00736|C1R_HUMAN Complement C1r subcomponent OS=Homo sapiens OX=9606 GN=C1R PE=1 SV=2	367.15	2	-1.8
-.DIQMTQSP{+48.964}STLSASVGDR.V	P{+49}	0.74	>>sp|P0DOX7|IGK_HUMAN Immunoglobulin kappa light chain OS=Homo sapiens OX=9606 PE=1 SV=1	647.96	3	0
K.FS{+958.432}QVK.E	S{+958}	0.74	>>sp|P00390|GSHR_HUMAN Glutathione reductase, mitochondrial OS=Homo sapiens OX=9606 GN=GSR PE=1 SV=2	522.929	3	0
K.N{+521.261}LQVK.C	N{+521}	0.74	>>sp|P55209|NP1L1_HUMAN Nucleosome assembly protein 1-like 1 OS=Homo sapiens OX=9606 GN=NAP1L1 PE=1 SV=1	374.881	3	0
R.YDDMAAAM[+15.995]K.A	M[+16]	0.74	>>sp|P31946|1433B_HUMAN 14-3-3 protein beta/alpha OS=Homo sapiens OX=9606 GN=YWHAB PE=1 SV=3	516.214	2	2.7
K.GVDMRGVNFNV{+439.136}SK.V	V{+439}	0.74	>>sp|P03952|KLKB1_HUMAN Plasma kallikrein OS=Homo sapiens OX=9606 GN=KLKB1 PE=1 SV=1	621.289	3	0
K.RYQDYKITQ{+296.111}R.M	Q{+296}	0.74	>>sp|P03952|KLKB1_HUMAN Plasma kallikrein OS=Homo sapiens OX=9606 GN=KLKB1 PE=1 SV=1	833.918	2	0
K.VGTLC[+57.021]H{+134.002}K.H	C[+57], H{+134}	0.74	>>sp|P41226|UBA7_HUMAN Ubiquitin-like modifier-activating enzyme 7 OS=Homo sapiens OX=9606 GN=UBA7 PE=1 SV=2	474.717	2	0
K.PQSQEVKEN[+0.984]QTVK.F	N[+1]	0.74	>>sp|Q15746-6|MYLK_HUMAN Isoform Del-1790 of Myosin light chain kinase, smooth muscle OS=Homo sapiens OX=9606 GN=MYLK	758.385	2	-1.2
K.PAET{+252.052}LK.P	T{+252}	0.74	>>sp|Q15746-6|MYLK_HUMAN Isoform Del-1790 of Myosin light chain kinase, smooth muscle OS=Homo sapiens OX=9606 GN=MYLK	455.718	2	0
K.S{+953.501}LEPGR.K	S{+954}	0.74	>>sp|Q12913|PTPRJ_HUMAN Receptor-type tyrosine-protein phosphatase eta OS=Homo sapiens OX=9606 GN=PTPRJ PE=1 SV=3	806.43	2	0
K.LES{+263.174}DPR.T	S{+263}	0.74	>>sp|P31948|STIP1_HUMAN Stress-induced-phosphoprotein 1 OS=Homo sapiens OX=9606 GN=STIP1 PE=1 SV=1	490.269	2	0
K.NPVIA{+71.792}QKIQK.L	A{+72}	0.74	>>sp|P31948|STIP1_HUMAN Stress-induced-phosphoprotein 1 OS=Homo sapiens OX=9606 GN=STIP1 PE=1 SV=1	605.747	2	0
R.PHGD{+179.041}TAK.K	D{+179}	0.74	>>sp|Q92820|GGH_HUMAN Gamma-glutamyl hydrolase OS=Homo sapiens OX=9606 GN=GGH PE=1 SV=2	452.703	2	0
R.SVN{+680.238}GK.E	N{+680}	0.74	>>sp|P02788|TRFL_HUMAN Lactotransferrin OS=Homo sapiens OX=9606 GN=LTF PE=1 SV=6	592.761	2	0
R.S{+574.220}VNGK.E	S{+574}	0.74	>>sp|P02788|TRFL_HUMAN Lactotransferrin OS=Homo sapiens OX=9606 GN=LTF PE=1 SV=6	539.753	2	0
R.S{+591.217}VNGK.E	S{+591}	0.74	>>sp|P02788|TRFL_HUMAN Lactotransferrin OS=Homo sapiens OX=9606 GN=LTF PE=1 SV=6	548.251	2	0
K.GET{+603.251}GK.Y	T{+603}	0.74	>>sp|P12931|SRC_HUMAN Proto-oncogene tyrosine-protein kinase Src OS=Homo sapiens OX=9606 GN=SRC PE=1 SV=3	547.752	2	0
R.AHIK{+55.046}EYFYTSGK.C	K{+55}	0.74	>>sp|P13501|CCL5_HUMAN C-C motif chemokine 5 OS=Homo sapiens OX=9606 GN=CCL5 PE=1 SV=3	500.262	3	0
R.AHIK{-1.966}EYFYTSGK.C	K{-2}	0.74	>>sp|P13501|CCL5_HUMAN C-C motif chemokine 5 OS=Homo sapiens OX=9606 GN=CCL5 PE=1 SV=3	481.258	3	0
K.VPVS{+531.403}K.G	S{+531}	0.74	>>sp|P23560-5|BDNF_HUMAN Isoform 5 of Brain-derived neurotrophic factor OS=Homo sapiens OX=9606 GN=BDNF	354.251	3	0
K.PGSTP{-36.717}SR.P	P{-37}	0.74	>>sp|Q15555-3|MARE2_HUMAN Isoform 3 of Microtubule-associated protein RP/EB family member 2 OS=Homo sapiens OX=9606 GN=MAPRE2	664.641	1	0
R.VEILC[+57.021]EHPR.F	C[+57]	0.74	>>sp|Q3ZCW2|LEGL_HUMAN Galectin-related protein OS=Homo sapiens OX=9606 GN=LGALSL PE=1 SV=2	576.795	2	-0.7
R.QLSQSLLPA{+326.008}IVELAEDAK.W	A{+326}	0.74	>>sp|P30153|2AAA_HUMAN Serine/threonine-protein phosphatase 2A 65 kDa regulatory subunit A alpha isoform OS=Homo sapiens OX=9606 GN=PPP2R1A PE=1 SV=4	751.027	3	0
K.PLT{+598.066}LR.W	T{+598}	0.74	>>sp|P04439|HLAA_HUMAN HLA class I histocompatibility antigen, A alpha chain OS=Homo sapiens OX=9606 GN=HLA-A PE=1 SV=2	599.23	2	0
K.PLT{+936.478}LR.W	T{+936}	0.74	>>sp|P04439|HLAA_HUMAN HLA class I histocompatibility antigen, A alpha chain OS=Homo sapiens OX=9606 GN=HLA-A PE=1 SV=2	512.627	3	0
K.L{+481.234}DQIR.Q	L{+481}	0.74	>>sp|P17987|TCPA_HUMAN T-complex protein 1 subunit alpha OS=Homo sapiens OX=9606 GN=TCP1 PE=1 SV=1	375.874	3	0
K.T{+427.244}YVPK.L	T{+427}	0.74	>>sp|Q0ZGT2|NEXN_HUMAN Nexilin OS=Homo sapiens OX=9606 GN=NEXN PE=1 SV=1	517.798	2	0
K.T{+839.486}YVPK.L	T{+839}	0.74	>>sp|Q0ZGT2|NEXN_HUMAN Nexilin OS=Homo sapiens OX=9606 GN=NEXN PE=1 SV=1	482.949	3	0
K.T{+943.313}YVPK.L	T{+943}	0.74	>>sp|Q0ZGT2|NEXN_HUMAN Nexilin OS=Homo sapiens OX=9606 GN=NEXN PE=1 SV=1	517.557	3	0
K.T{+943.314}YVPK.L	T{+943}	0.74	>>sp|Q0ZGT2|NEXN_HUMAN Nexilin OS=Homo sapiens OX=9606 GN=NEXN PE=1 SV=1	517.558	3	0
K.T{+943.317}YVPK.L	T{+943}	0.74	>>sp|Q0ZGT2|NEXN_HUMAN Nexilin OS=Homo sapiens OX=9606 GN=NEXN PE=1 SV=1	517.559	3	0
K.T{+870.466}YVPK.L	T{+870}	0.74	>>sp|Q0ZGT2|NEXN_HUMAN Nexilin OS=Homo sapiens OX=9606 GN=NEXN PE=1 SV=1	493.275	3	0
R.S{+583.743}VPLR.L	S{+584}	0.74	>>sp|P30405|PPIF_HUMAN Peptidyl-prolyl cis-trans isomerase F, mitochondrial OS=Homo sapiens OX=9606 GN=PPIF PE=1 SV=1	578.053	2	0
R.S{+823.329}LQGK.S	S{+823}	0.74	>>sp|P53396|ACLY_HUMAN ATP-citrate synthase OS=Homo sapiens OX=9606 GN=ACLY PE=1 SV=3	452.551	3	0
K.N{+640.302}FLEK.F	N{+640}	0.74	>>sp|P17301|ITA2_HUMAN Integrin alpha-2 OS=Homo sapiens OX=9606 GN=ITGA2 PE=1 SV=1	430.889	3	0
K.LS{+652.252}DLQK.E	S{+652}	0.74	>>sp|Q01082|SPTB2_HUMAN Spectrin beta chain, non-erythrocytic 1 OS=Homo sapiens OX=9606 GN=SPTBN1 PE=1 SV=2	678.329	2	0
R.S{+725.341}FSR.A	S{+725}	0.74	>>sp|P30044|PRDX5_HUMAN Peroxiredoxin-5, mitochondrial OS=Homo sapiens OX=9606 GN=PRDX5 PE=1 SV=4	407.869	3	0
R.IS{+871.491}DNR.C	S{+871}	0.74	>>sp|Q9UBX5|FBLN5_HUMAN Fibulin-5 OS=Homo sapiens OX=9606 GN=FBLN5 PE=1 SV=1	738.402	2	0
R.SLN{+944.518}ESK.I	N{+945}	0.74	>>sp|P15924|DESP_HUMAN Desmoplakin OS=Homo sapiens OX=9606 GN=DSP PE=1 SV=3	811.436	2	0
R.N{+750.447}IHVIR.R	N{+750}	0.74	>>sp|P48637|GSHB_HUMAN Glutathione synthetase OS=Homo sapiens OX=9606 GN=GSS PE=1 SV=1	376.231	4	0
R.LEG{+78.958}ENTQDKNK.K	G{+79}	0.74	>>sp|Q7KZF4|SND1_HUMAN Staphylococcal nuclease domain-containing protein 1 OS=Homo sapiens OX=9606 GN=SND1 PE=1 SV=1	677.791	2	0
R.PENT{+230.128}R.T	T{+230}	0.74	>>sp|Q99574|NEUS_HUMAN Neuroserpin OS=Homo sapiens OX=9606 GN=SERPINI1 PE=1 SV=1	423.72	2	0
R.VN[+0.984]SQPGPQK.R	N[+1]	0.74	>>sp|Q8TF42|UBS3B_HUMAN Ubiquitin-associated and SH3 domain-containing protein B OS=Homo sapiens OX=9606 GN=UBASH3B PE=1 SV=2	478.248	2	4
M.S{+618.250}EPIR.V	S{+618}	0.74	>>sp|P40925|MDHC_HUMAN Malate dehydrogenase, cytoplasmic OS=Homo sapiens OX=9606 GN=MDH1 PE=1 SV=4	407.198	3	0
K.LN{+245.164}LAK.T	N{+245}	0.74	>>sp|Q01459|DIAC_HUMAN Di-N-acetylchitobiase OS=Homo sapiens OX=9606 GN=CTBS PE=1 SV=1	402.266	2	0
R.LDGN{+800.477}R.I	N{+800}	0.74	>>sp|P51884|LUM_HUMAN Lumican OS=Homo sapiens OX=9606 GN=LUM PE=1 SV=2	687.889	2	0
R.ATVM[+15.995]VMVK.G	M[+16]	0.74	>>sp|O75787|RENR_HUMAN Renin receptor OS=Homo sapiens OX=9606 GN=ATP6AP2 PE=1 SV=2	447.741	2	-3.3
K.LSVN{+616.657}AR.A	N{+617}	0.74	>>sp|P59998-3|ARPC4_HUMAN Isoform 3 of Actin-related protein 2/3 complex subunit 4 OS=Homo sapiens OX=9606 GN=ARPC4	638.524	2	0
R.PSLLL{+728.295}R.R	L{+728}	0.74	>>sp|P41250|GARS_HUMAN Glycine--tRNA ligase OS=Homo sapiens OX=9606 GN=GARS1 PE=1 SV=3	713.879	2	0
R.C[+57.021]IS{+916.474}R.P	C[+57], S{+916}	0.74	>>sp|Q8N2S1-2|LTBP4_HUMAN Isoform 2 of Latent-transforming growth factor beta-binding protein 4 OS=Homo sapiens OX=9606 GN=LTBP4	484.585	3	0
R.EIVMTQSPPT{-14.013}LSLSPGER.V	T{-14}	0.74	>>sp|A0A075B6H7|KV37_HUMAN Probable non-functional immunoglobulin kappa variable 3-7 OS=Homo sapiens OX=9606 GN=IGKV3-7 PE=5 SV=1	643.332	3	0
R.EIVM{-34.009}TQSPPTLSLSPGER.V	M{-34}	0.74	>>sp|A0A075B6H7|KV37_HUMAN Probable non-functional immunoglobulin kappa variable 3-7 OS=Homo sapiens OX=9606 GN=IGKV3-7 PE=5 SV=1	636.667	3	0
R.LAT{+966.406}LK.I	T{+966}	0.74	>>sp|Q7Z6B7|SRGP1_HUMAN SLIT-ROBO Rho GTPase-activating protein 1 OS=Homo sapiens OX=9606 GN=SRGAP1 PE=1 SV=1	504.595	3	0
R.LAT{+951.425}LK.I	T{+951}	0.74	>>sp|Q7Z6B7|SRGP1_HUMAN SLIT-ROBO Rho GTPase-activating protein 1 OS=Homo sapiens OX=9606 GN=SRGAP1 PE=1 SV=1	499.602	3	0
R.LAT{+935.448}LK.I	T{+935}	0.74	>>sp|Q7Z6B7|SRGP1_HUMAN SLIT-ROBO Rho GTPase-activating protein 1 OS=Homo sapiens OX=9606 GN=SRGAP1 PE=1 SV=1	494.276	3	0
R.LAT{+935.444}LK.I	T{+935}	0.74	>>sp|Q7Z6B7|SRGP1_HUMAN SLIT-ROBO Rho GTPase-activating protein 1 OS=Homo sapiens OX=9606 GN=SRGAP1 PE=1 SV=1	494.275	3	0
R.LAT{+526.241}LK.I	T{+526}	0.74	>>sp|Q7Z6B7|SRGP1_HUMAN SLIT-ROBO Rho GTPase-activating protein 1 OS=Homo sapiens OX=9606 GN=SRGAP1 PE=1 SV=1	536.307	2	0
R.LAT{+455.238}LK.I	T{+455}	0.74	>>sp|Q7Z6B7|SRGP1_HUMAN SLIT-ROBO Rho GTPase-activating protein 1 OS=Homo sapiens OX=9606 GN=SRGAP1 PE=1 SV=1	500.806	2	0
R.LAT{+951.443}LK.I	T{+951}	0.74	>>sp|Q7Z6B7|SRGP1_HUMAN SLIT-ROBO Rho GTPase-activating protein 1 OS=Homo sapiens OX=9606 GN=SRGAP1 PE=1 SV=1	499.608	3	0
R.LAT{+506.241}LK.I	T{+506}	0.74	>>sp|Q7Z6B7|SRGP1_HUMAN SLIT-ROBO Rho GTPase-activating protein 1 OS=Homo sapiens OX=9606 GN=SRGAP1 PE=1 SV=1	526.307	2	0
K.APS{+838.489}R.P	S{+838}	0.74	>>sp|Q9UDY2-3|ZO2_HUMAN Isoform C1 of Tight junction protein ZO-2 OS=Homo sapiens OX=9606 GN=TJP2	423.581	3	0
K.Q[-17.027]KVDLTR.Y	Q[-17]	0.74	>>sp|O00139|KIF2A_HUMAN Kinesin-like protein KIF2A OS=Homo sapiens OX=9606 GN=KIF2A PE=1 SV=3	421.74	2	-0.8
R.SN{+432.262}DQR.Q	N{+432}	0.74	>>sp|P20073|ANXA7_HUMAN Annexin A7 OS=Homo sapiens OX=9606 GN=ANXA7 PE=1 SV=3	526.275	2	0
R.SN{+456.168}DQR.Q	N{+456}	0.74	>>sp|P20073|ANXA7_HUMAN Annexin A7 OS=Homo sapiens OX=9606 GN=ANXA7 PE=1 SV=3	538.227	2	0
K.THN{+935.447}LK.A	N{+935}	0.74	>>sp|P43304|GPDM_HUMAN Glycerol-3-phosphate dehydrogenase, mitochondrial OS=Homo sapiens OX=9606 GN=GPD2 PE=1 SV=3	516.602	3	0
-.[+42.011]MFLVNSFLK.G	.[+42]	0.74	>>sp|P04632|CPNS1_HUMAN Calpain small subunit 1 OS=Homo sapiens OX=9606 GN=CAPNS1 PE=1 SV=1	570.811	2	2
K.HMC[+57.021]{+318.148}SVLQHK.M	C[+57]{+318}	0.74	>>sp|Q9Y608-4|LRRF2_HUMAN Isoform 4 of Leucine-rich repeat flightless-interacting protein 2 OS=Homo sapiens OX=9606 GN=LRRFIP2	486.569	3	0
K.S{+381.275}DGIK.G	S{+381}	0.74	>>sp|P05141|ADT2_HUMAN ADP/ATP translocase 2 OS=Homo sapiens OX=9606 GN=SLC25A5 PE=1 SV=7	450.78	2	0
R.SLS{+500.251}PHR.P	S{+500}	0.74	>>sp|P09958|FURIN_HUMAN Furin OS=Homo sapiens OX=9606 GN=FURIN PE=1 SV=2	399.548	3	0
K.PAT{+270.204}AAK.P	T{+270}	0.74	>>sp|P12111|CO6A3_HUMAN Collagen alpha-3(VI) chain OS=Homo sapiens OX=9606 GN=COL6A3 PE=1 SV=5	414.768	2	0
K.T{+816.457}SGPR.A	T{+816}	0.74	>>sp|P0DOX4|IGE_HUMAN Immunoglobulin epsilon heavy chain OS=Homo sapiens OX=9606 PE=1 SV=1	445.248	3	0
K.ELT{+1000.416}R.L	T{+1000}	0.74	>>sp|Q96QK1|VPS35_HUMAN Vacuolar protein sorting-associated protein 35 OS=Homo sapiens OX=9606 GN=VPS35 PE=1 SV=2	506.908	3	0
K.ELT{+494.288}R.L	T{+494}	0.74	>>sp|Q96QK1|VPS35_HUMAN Vacuolar protein sorting-associated protein 35 OS=Homo sapiens OX=9606 GN=VPS35 PE=1 SV=2	506.794	2	0
K.E[-18.011]LTR.L	E[-18]	0.74	>>sp|Q96QK1|VPS35_HUMAN Vacuolar protein sorting-associated protein 35 OS=Homo sapiens OX=9606 GN=VPS35 PE=1 SV=2	500.282	1	-1.4
K.PN{+890.375}AAIR.D	N{+890}	0.74	>>sp|P50502|F10A1_HUMAN Hsc70-interacting protein OS=Homo sapiens OX=9606 GN=ST13 PE=1 SV=2	511.254	3	0
K.N{+499.192}HLEGK.A	N{+499}	0.74	>>sp|P22234|PUR6_HUMAN Multifunctional protein ADE2 OS=Homo sapiens OX=9606 GN=PAICS PE=1 SV=3	399.523	3	0
R.AN{+653.264}PR.F	N{+653}	0.74	>>sp|Q9BX67|JAM3_HUMAN Junctional adhesion molecule C OS=Homo sapiens OX=9606 GN=JAM3 PE=1 SV=1	370.843	3	0
R.LDN{+909.453}R.V	N{+909}	0.74	>>sp|P14868|SYDC_HUMAN Aspartate--tRNA ligase, cytoplasmic OS=Homo sapiens OX=9606 GN=DARS1 PE=1 SV=2	476.247	3	0
R.FGAPP{+198.104}HAGGGIGLER.V	P{+198}	0.74	>>sp|P14868|SYDC_HUMAN Aspartate--tRNA ligase, cytoplasmic OS=Homo sapiens OX=9606 GN=DARS1 PE=1 SV=2	817.428	2	0
K.E[-18.011]LETMR.K	E[-18]	0.74	>>sp|P48739|PIPNB_HUMAN Phosphatidylinositol transfer protein beta isoform OS=Homo sapiens OX=9606 GN=PITPNB PE=1 SV=2	380.687	2	1.9
K.HGTVA{+590.205}SR.P	A{+590}	0.74	>>sp|Q8IUI8|CRLF3_HUMAN Cytokine receptor-like factor 3 OS=Homo sapiens OX=9606 GN=CRLF3 PE=1 SV=2	659.298	2	0
K.GLERNLAVMS{+48.030}DK.V	S{+48}	0.74	>>sp|P02549|SPTA1_HUMAN Spectrin alpha chain, erythrocytic 1 OS=Homo sapiens OX=9606 GN=SPTA1 PE=1 SV=5	690.866	2	0
R.NYLSQPRLTY{+132.049}K.T	Y{+132}	0.74	>>sp|P21281|VATB2_HUMAN V-type proton ATPase subunit B, brain isoform OS=Homo sapiens OX=9606 GN=ATP6V1B2 PE=1 SV=3	757.899	2	0
K.I{-11.201}ALLEEAKK.K	I{-11}	0.74	>>sp|P35241|RADI_HUMAN Radixin OS=Homo sapiens OX=9606 GN=RDX PE=1 SV=1	502.213	2	0
K.VNEN{+965.440}AK.K	N{+965}	0.74	>>sp|O75954|TSN9_HUMAN Tetraspanin-9 OS=Homo sapiens OX=9606 GN=TSPAN9 PE=1 SV=1	547.267	3	0
K.N{+382.203}IFLK.D	N{+382}	0.74	>>sp|P53004|BIEA_HUMAN Biliverdin reductase A OS=Homo sapiens OX=9606 GN=BLVRA PE=1 SV=2	508.801	2	0
K.LET{+887.344}LR.L	T{+887}	0.74	>>sp|Q14203-6|DCTN1_HUMAN Isoform 6 of Dynactin subunit 1 OS=Homo sapiens OX=9606 GN=DCTN1	506.912	3	0
K.LET{+887.347}LR.L	T{+887}	0.74	>>sp|Q14203-6|DCTN1_HUMAN Isoform 6 of Dynactin subunit 1 OS=Homo sapiens OX=9606 GN=DCTN1	506.913	3	0
K.VS{+473.282}QIK.K	S{+473}	0.74	>>sp|P49591|SYSC_HUMAN Serine--tRNA ligase, cytoplasmic OS=Homo sapiens OX=9606 GN=SARS1 PE=1 SV=3	524.323	2	0
K.VS{+422.381}QIK.K	S{+422}	0.74	>>sp|P49591|SYSC_HUMAN Serine--tRNA ligase, cytoplasmic OS=Homo sapiens OX=9606 GN=SARS1 PE=1 SV=3	498.872	2	0
K.IET{+248.038}R.D	T{+248}	0.74	>>sp|P05787|K2C8_HUMAN Keratin, type II cytoskeletal 8 OS=Homo sapiens OX=9606 GN=KRT8 PE=1 SV=7	383.669	2	0
R.S{+416.103}LLDLGK.A	S{+416}	0.74	>>Reverse >sp|Q8TB03-3|CX038_HUMAN Isoform 3 of Uncharacterized protein CXorf38 OS=Homo sapiens OX=9606 GN=CXorf38	581.278	2	0
R.AEDTAV{+13.007}YYC[+57.021]VR.-	C[+57], V{+13}	0.74	>>sp|A0A0C4DH35|HV335_HUMAN Probable non-functional immunoglobulin heavy variable 3-35 OS=Homo sapiens OX=9606 GN=IGHV3-35 PE=5 SV=1	680.309	2	0
R.LGG{+175.140}LDVLEAEFSK.T	G{+175}	0.74	>>sp|Q5SGD2|PPM1L_HUMAN Protein phosphatase 1L OS=Homo sapiens OX=9606 GN=PPM1L PE=1 SV=1	518.293	3	0
K.NYQPC[+57.021]NGM[+15.995]ARKPSR.A	C[+57], M[+16]	0.74	>>sp|O00115|DNS2A_HUMAN Deoxyribonuclease-2-alpha OS=Homo sapiens OX=9606 GN=DNASE2 PE=1 SV=2	847.894	2	-2.5
K.L{-0.955}QDAEIAR.L	L{-1}	0.74	>>sp|P06703|S10A6_HUMAN Protein S100-A6 OS=Homo sapiens OX=9606 GN=S100A6 PE=1 SV=1	457.771	2	0
K.SPPGQVTEA{+12.989}VK.V	A{+13}	0.74	>>sp|P15121|ALDR_HUMAN Aldo-keto reductase family 1 member B1 OS=Homo sapiens OX=9606 GN=AKR1B1 PE=1 SV=3	563.295	2	0
K.PYLVLGL{+246.921}LWQVIK.I	L{+247}	0.74	>>sp|P13796|PLSL_HUMAN Plastin-2 OS=Homo sapiens OX=9606 GN=LCP1 PE=1 SV=6	447.972	4	0
K.ALDP{+344.286}EISSGEGLR.Y	P{+344}	0.74	>>sp|Q08554|DSC1_HUMAN Desmocollin-1 OS=Homo sapiens OX=9606 GN=DSC1 PE=1 SV=2	422.747	4	0
R.TAM{+304.170}KYNLGLDLR.T	M{+304}	0.74	>>P00366|DHE3_BOVIN Glutamate dehydrogenase 1, mitochondrial - Bos taurus (Bovine).(Common contaminant protein)	425.484	4	0
R.NGYELSPTA{+665.357}AANFTR.R	A{+665}	0.74	>>sp|P49721|PSB2_HUMAN Proteasome subunit beta type-2 OS=Homo sapiens OX=9606 GN=PSMB2 PE=1 SV=1	1139.07	2	0
K.GEW{+773.445}EQLGEYK.G	W{+773}	0.74	>Reverse >sp|P04114|APOB_HUMAN Apolipoprotein B-100 OS=Homo sapiens OX=9606 GN=APOB PE=1 SV=2	671.343	3	0
K.GEW{+457.127}EQLGEYK.G	W{+457}	0.74	>Reverse >sp|P04114|APOB_HUMAN Apolipoprotein B-100 OS=Homo sapiens OX=9606 GN=APOB PE=1 SV=2	565.903	3	0
K.GEW{+419.191}EQLGEYK.G	W{+419}	0.74	>Reverse >sp|P04114|APOB_HUMAN Apolipoprotein B-100 OS=Homo sapiens OX=9606 GN=APOB PE=1 SV=2	829.384	2	0
K.GEW{+759.373}EQLGEYK.G	W{+759}	0.74	>Reverse >sp|P04114|APOB_HUMAN Apolipoprotein B-100 OS=Homo sapiens OX=9606 GN=APOB PE=1 SV=2	666.652	3	0
K.GEW{+346.185}EQLGEYK.G	W{+346}	0.74	>Reverse >sp|P04114|APOB_HUMAN Apolipoprotein B-100 OS=Homo sapiens OX=9606 GN=APOB PE=1 SV=2	792.881	2	0
R.Q[-17.027]DRAMNFIER.L	Q[-17]	0.74	>Reverse >sp|P04114|APOB_HUMAN Apolipoprotein B-100 OS=Homo sapiens OX=9606 GN=APOB PE=1 SV=2	421.536	3	-1.1
K.I{-1.957}YEDGDDDMKR.T	I{-2}	0.74	>>sp|Q9HB71|CYBP_HUMAN Calcyclin-binding protein OS=Homo sapiens OX=9606 GN=CACYBP PE=1 SV=2	452.211	3	0
R.QMPGK{+380.339}GLEWMGR.I	K{+380}	0.74	>>sp|A0A0J9YXX1|HV5X1_HUMAN Immunoglobulin heavy variable 5-10-1 OS=Homo sapiens OX=9606 GN=IGHV5-10-1 PE=3 SV=1	443.259	4	0
K.LVIPS{+662.221}ELGYGER.G	S{+662}	0.74	>>sp|P26885|FKBP2_HUMAN Peptidyl-prolyl cis-trans isomerase FKBP2 OS=Homo sapiens OX=9606 GN=FKBP2 PE=1 SV=2	665.65	3	0
K.ITF{-0.850}DDYIAC[+57.021]C[+57.021]VK.L	C[+57]*2, F{-1}	0.74	>>sp|P30626|SORCN_HUMAN Sorcin OS=Homo sapiens OX=9606 GN=SRI PE=1 SV=1	752.419	2	0
R.ALTDS{+128.988}FRR.R	S{+129}	0.74	>>sp|P30626|SORCN_HUMAN Sorcin OS=Homo sapiens OX=9606 GN=SRI PE=1 SV=1	547.756	2	0
R.NLQSEVE{+268.217}GVK.N	E{+268}	0.74	>>sp|Q9BV40|VAMP8_HUMAN Vesicle-associated membrane protein 8 OS=Homo sapiens OX=9606 GN=VAMP8 PE=1 SV=1	685.899	2	0
K.E{+573.189}VVEAHVDQK.N	E{+573}	0.74	>>sp|P0DPI2|GAL3A_HUMAN Glutamine amidotransferase-like class 1 domain-containing protein 3A, mitochondrial OS=Homo sapiens OX=9606 GN=GATD3A PE=1 SV=1	576.263	3	0
R.EEAEDYLVQ{+390.179}GGMSDGLYLLR.Q	Q{+390}	0.74	>>sp|P43405|KSYK_HUMAN Tyrosine-protein kinase SYK OS=Homo sapiens OX=9606 GN=SYK PE=1 SV=1	662.816	4	0
K.EEAK{-11.097}SPAEVK.S	K{-11}	0.74	>>sp|P12036|NFH_HUMAN Neurofilament heavy polypeptide OS=Homo sapiens OX=9606 GN=NEFH PE=1 SV=4	538.737	2	0
K.LVSELW{+756.322}DAGIK.A	W{+756}	0.74	>>sp|P12081|HARS1_HUMAN Histidine--tRNA ligase, cytoplasmic OS=Homo sapiens OX=9606 GN=HARS1 PE=1 SV=2	663.003	3	0
R.LC[+57.021]PNSTGAEIR.S	C[+57]	0.74	>>sp|P35998|PRS7_HUMAN 26S proteasome regulatory subunit 7 OS=Homo sapiens OX=9606 GN=PSMC2 PE=1 SV=3	609.299	2	-3.6
K.SG{+339.224}LSDIILGK.I	G{+339}	0.74	>>sp|Q9UBC2|EP15R_HUMAN Epidermal growth factor receptor substrate 15-like 1 OS=Homo sapiens OX=9606 GN=EPS15L1 PE=1 SV=1	447.94	3	0
K.S{+543.316}PAITATLEGK.N	S{+543}	0.74	>>sp|Q8TBC4|UBA3_HUMAN NEDD8-activating enzyme E1 catalytic subunit OS=Homo sapiens OX=9606 GN=UBA3 PE=1 SV=2	544.31	3	0
K.TVC[+57.021]DAAEK.G	C[+57]	0.74	>>sp|O60664|PLIN3_HUMAN Perilipin-3 OS=Homo sapiens OX=9606 GN=PLIN3 PE=1 SV=3	447.206	2	2.5
K.DTSASAVAVGLK{+852.443}.Q	K{+852}	0.74	>>sp|P40939|ECHA_HUMAN Trifunctional enzyme subunit alpha, mitochondrial OS=Homo sapiens OX=9606 GN=HADHA PE=1 SV=2	986.028	2	0
K.DLN[+0.984]SDMDSILASLK.L	N[+1]	0.74	>>sp|P40939|ECHA_HUMAN Trifunctional enzyme subunit alpha, mitochondrial OS=Homo sapiens OX=9606 GN=HADHA PE=1 SV=2	761.866	2	-3.5
K.VT{+165.038}QLDLDGPK.E	T{+165}	0.74	>>sp|Q13442|HAP28_HUMAN 28 kDa heat- and acid-stable phosphoprotein OS=Homo sapiens OX=9606 GN=PDAP1 PE=1 SV=1	625.814	2	0
K.YLVLANM{+838.465}LMK.S	M{+838}	0.74	>>sp|P61201|CSN2_HUMAN COP9 signalosome complex subunit 2 OS=Homo sapiens OX=9606 GN=COPS2 PE=1 SV=1	1017.57	2	0
K.YLVLANM{+838.489}LMK.S	M{+838}	0.74	>>sp|P61201|CSN2_HUMAN COP9 signalosome complex subunit 2 OS=Homo sapiens OX=9606 GN=COPS2 PE=1 SV=1	1017.58	2	0
K.YHDIPYIES{+708.346}EGP.-	S{+708}	0.74	>>sp|Q9BSF0|SMAKA_HUMAN Small membrane A-kinase anchor protein OS=Homo sapiens OX=9606 GN=C2orf88 PE=1 SV=2	710.001	3	0
R.DLIN[+0.984]EAMDVK.L	N[+1]	0.74	>>sp|Q13043|STK4_HUMAN Serine/threonine-protein kinase 4 OS=Homo sapiens OX=9606 GN=STK4 PE=1 SV=2	574.779	2	1.1
K.NLPTASK{+854.380}WALR.F	K{+854}	0.74	>>sp|P55084|ECHB_HUMAN Trifunctional enzyme subunit beta, mitochondrial OS=Homo sapiens OX=9606 GN=HADHB PE=1 SV=3	704.368	3	0
R.SG{+779.384}PLPPPPSER.P	G{+779}	0.74	>>sp|O43516-3|WIPF1_HUMAN Isoform 3 of WAS/WASL-interacting protein family member 1 OS=Homo sapiens OX=9606 GN=WIPF1	638.331	3	0
R.AERDGLAQLMC[+57.021]ELK.M	C[+57]	0.74	>>sp|P34913-3|HYES_HUMAN Isoform 3 of Bifunctional epoxide hydrolase 2 OS=Homo sapiens OX=9606 GN=EPHX2	545.272	3	-1.3
R.VVSGAANVIGP{+679.327}K.I	P{+679}	0.74	>>sp|P98173|FAM3A_HUMAN Protein FAM3A OS=Homo sapiens OX=9606 GN=FAM3A PE=1 SV=2	597.663	3	0
R.TNVIQS{+83.039}LLAR.R	S{+83}	0.74	>>sp|Q9NTJ5|SAC1_HUMAN Phosphatidylinositide phosphatase SAC1 OS=Homo sapiens OX=9606 GN=SACM1L PE=1 SV=2	599.352	2	0
R.GVLM{+638.316}YGPPGC[+57.021]GK.T	C[+57], M{+638}	0.74	>>sp|P43686-2|PRS6B_HUMAN Isoform 2 of 26S proteasome regulatory subunit 6B OS=Homo sapiens OX=9606 GN=PSMC4	625.307	3	0
R.I{+587.425}QEVADELQK.M	I{+587}	0.74	>>sp|P18085|ARF4_HUMAN ADP-ribosylation factor 4 OS=Homo sapiens OX=9606 GN=ARF4 PE=1 SV=3	587.352	3	0
R.GSVAPAPG{+536.188}AKAK.S	G{+536}	0.74	>>sp|Q8NBI6|XXLT1_HUMAN Xyloside xylosyltransferase 1 OS=Homo sapiens OX=9606 GN=XXYLT1 PE=1 SV=1	530.603	3	0
K.NN{+103.022}RPSGIPDR.F	N{+103}	0.74	>>sp|P01714|LV319_HUMAN Immunoglobulin lambda variable 3-19 OS=Homo sapiens OX=9606 GN=IGLV3-19 PE=1 SV=2	410.204	3	0
R.QEYVLN{+43.068}ESGR.I	N{+43}	0.74	>>sp|P22735|TGM1_HUMAN Protein-glutamine gamma-glutamyltransferase K OS=Homo sapiens OX=9606 GN=TGM1 PE=1 SV=4	619.325	2	0
R.MI{+400.063}TIDGKQIK.L	I{+400}	0.74	>>sp|P61019|RAB2A_HUMAN Ras-related protein Rab-2A OS=Homo sapiens OX=9606 GN=RAB2A PE=1 SV=1	516.244	3	0
K.YDDNVK{+568.296}AYFK.R	K{+568}	0.74	>>sp|O00170|AIP_HUMAN AH receptor-interacting protein OS=Homo sapiens OX=9606 GN=AIP PE=1 SV=2	610.972	3	0
K.SLGAEP{+861.386}LEVDLK.E	P{+861}	0.74	>>sp|Q13423|NNTM_HUMAN NAD(P) transhydrogenase, mitochondrial OS=Homo sapiens OX=9606 GN=NNT PE=1 SV=3	1066.54	2	0
R.SED{-2.928}TAMYYC[+57.021]AR.-	C[+57], D{-3}	0.74	>>sp|A0A0A0MS14|HV145_HUMAN Immunoglobulin heavy variable 1-45 OS=Homo sapiens OX=9606 GN=IGHV1-45 PE=3 SV=1	682.31	2	0
K.APDFL{+55.015}PLLNK.G	L{+55}	0.74	>>sp|O75695|XRP2_HUMAN Protein XRP2 OS=Homo sapiens OX=9606 GN=RP2 PE=1 SV=4	591.834	2	0
K.REL{+40.911}TELR.S	L{+41}	0.74	>>sp|Q9P1Z2-4|CACO1_HUMAN Isoform 4 of Calcium-binding and coiled-coil domain-containing protein 1 OS=Homo sapiens OX=9606 GN=CALCOCO1	479.22	2	0
R.ELTELRSA{+279.122}LR.V	A{+279}	0.74	>>sp|Q9P1Z2-4|CACO1_HUMAN Isoform 4 of Calcium-binding and coiled-coil domain-containing protein 1 OS=Homo sapiens OX=9606 GN=CALCOCO1	489.604	3	0
K.ASPNVEAPQ{+140.054}PHR.H	Q{+140}	0.74	>>sp|P50851|LRBA_HUMAN Lipopolysaccharide-responsive and beige-like anchor protein OS=Homo sapiens OX=9606 GN=LRBA PE=1 SV=4	481.574	3	0
R.V{-1.961}ANEAEFILSR.Q	V{-2}	0.74	>>sp|P50851|LRBA_HUMAN Lipopolysaccharide-responsive and beige-like anchor protein OS=Homo sapiens OX=9606 GN=LRBA PE=1 SV=4	623.852	2	0
K.VAQ{+181.983}AVTSLLR.L	Q{+182}	0.74	>Reverse >sp|Q14554|PDIA5_HUMAN Protein disulfide-isomerase A5 OS=Homo sapiens OX=9606 GN=PDIA5 PE=1 SV=1	620.313	2	0
K.IESPKLERTPN{+510.217}GPNIDK.K	N{+510}	0.74	>>sp|Q92598|HS105_HUMAN Heat shock protein 105 kDa OS=Homo sapiens OX=9606 GN=HSPH1 PE=1 SV=1	605.314	4	0
K.TNLP{+545.216}SNTAFR.G	P{+545}	0.74	>>sp|P47989|XDH_HUMAN Xanthine dehydrogenase/oxidase OS=Homo sapiens OX=9606 GN=XDH PE=1 SV=4	555.935	3	0
R.LESN{+54.048}KEGTR.W	N{+54}	0.74	>>sp|Q9Y3C8|UFC1_HUMAN Ubiquitin-fold modifier-conjugating enzyme 1 OS=Homo sapiens OX=9606 GN=UFC1 PE=1 SV=3	544.291	2	0
R.IEDANLI{-1.051}PPVPDDK.F	I{-1}	0.73	>>sp|P07996|TSP1_HUMAN Thrombospondin-1 OS=Homo sapiens OX=9606 GN=THBS1 PE=1 SV=2	512.253	3	0
K.GFL{+343.734}LLASLR.Q	L{+344}	0.73	>>sp|P07996|TSP1_HUMAN Thrombospondin-1 OS=Homo sapiens OX=9606 GN=THBS1 PE=1 SV=2	445.121	3	0
K.TRGT{+562.018}LLALER.K	T{+562}	0.73	>>sp|P07996|TSP1_HUMAN Thrombospondin-1 OS=Homo sapiens OX=9606 GN=THBS1 PE=1 SV=2	564.567	3	0
K.AGTLDL{+757.361}SLTVQGK.Q	L{+757}	0.73	>>sp|P07996|TSP1_HUMAN Thrombospondin-1 OS=Homo sapiens OX=9606 GN=THBS1 PE=1 SV=2	687.367	3	0
K.AGTLDL{+0.901}SLTVQGK.Q	L{+1}	0.73	>>sp|P07996|TSP1_HUMAN Thrombospondin-1 OS=Homo sapiens OX=9606 GN=THBS1 PE=1 SV=2	435.214	3	0
R.DLAS{+373.007}IAR.L	S{+373}	0.73	>>sp|P07996|TSP1_HUMAN Thrombospondin-1 OS=Homo sapiens OX=9606 GN=THBS1 PE=1 SV=2	373.481	3	0
R.LC[+57.021]NNP{+325.186}TPQFGGK.D	C[+57], P{+325}	0.73	>>sp|P07996|TSP1_HUMAN Thrombospondin-1 OS=Homo sapiens OX=9606 GN=THBS1 PE=1 SV=2	415.211	4	0
R.FKDL{+407.486}GEENFK.A	L{+407}	0.73	>>sp|P02768|ALBU_HUMAN Serum albumin OS=Homo sapiens OX=9606 GN=ALB PE=1 SV=2	409.278	4	0
K.SLHT{+613.053}LFGDK.L	T{+613}	0.73	>>sp|P02768|ALBU_HUMAN Serum albumin OS=Homo sapiens OX=9606 GN=ALB PE=1 SV=2	408.403	4	0
K.DDNPN{+595.315}LPR.L	N{+595}	0.73	>>sp|P02768|ALBU_HUMAN Serum albumin OS=Homo sapiens OX=9606 GN=ALB PE=1 SV=2	512.593	3	0
K.D{+681.360}DNPNLPR.L	D{+681}	0.73	>>sp|P02768|ALBU_HUMAN Serum albumin OS=Homo sapiens OX=9606 GN=ALB PE=1 SV=2	541.274	3	0
K.L{+280.086}DELRDEGK.A	L{+280}	0.73	>>sp|P02768|ALBU_HUMAN Serum albumin OS=Homo sapiens OX=9606 GN=ALB PE=1 SV=2	677.818	2	0
K.AEFAEVS{+759.348}K.L	S{+759}	0.73	>>sp|P02768|ALBU_HUMAN Serum albumin OS=Homo sapiens OX=9606 GN=ALB PE=1 SV=2	547.268	3	0
K.VHTEC[+57.021]C[+57.021]HGDLLEC[+57.021]AD{+408.270}DR.A	C[+57]*3, D{+408}	0.73	>>sp|P02768|ALBU_HUMAN Serum albumin OS=Homo sapiens OX=9606 GN=ALB PE=1 SV=2	624.532	4	0
K.YIC[+57.021]E{+23.953}NQDSISSK.L	C[+57], E{+24}	0.73	>>sp|P02768|ALBU_HUMAN Serum albumin OS=Homo sapiens OX=9606 GN=ALB PE=1 SV=2	367.654	4	0
K.LKEC[+57.021]{+15.987}C[+57.021]EKPLLEK.S	C{+16}[+57]*2	0.73	>>sp|P02768|ALBU_HUMAN Serum albumin OS=Homo sapiens OX=9606 GN=ALB PE=1 SV=2	391.451	4	0
K.LKEC[+57.021]C[+57.021]EKPLLE{+639.249}K.S	C[+57]*2, E{+639}	0.73	>>sp|P02768|ALBU_HUMAN Serum albumin OS=Homo sapiens OX=9606 GN=ALB PE=1 SV=2	547.267	4	0
K.LKEC[+57.021]{+13.973}C[+57.021]EKPLLEK.S	C{+14}[+57]*2	0.73	>>sp|P02768|ALBU_HUMAN Serum albumin OS=Homo sapiens OX=9606 GN=ALB PE=1 SV=2	390.948	4	0
K.LKEC[+57.021]{+15.038}C[+57.021]EKPLLEK.S	C{+15}[+57]*2	0.73	>>sp|P02768|ALBU_HUMAN Serum albumin OS=Homo sapiens OX=9606 GN=ALB PE=1 SV=2	391.214	4	0
K.LKEC[+57.021]{+15.996}C[+57.021]EKPLLEK.S	C{+16}[+57]*2	0.73	>>sp|P02768|ALBU_HUMAN Serum albumin OS=Homo sapiens OX=9606 GN=ALB PE=1 SV=2	391.454	4	0
K.TYET{+493.252}TLEK.C	T{+493}	0.73	>>sp|P02768|ALBU_HUMAN Serum albumin OS=Homo sapiens OX=9606 GN=ALB PE=1 SV=2	493.252	3	0
K.PLVEE{+809.325}PQNLIK.Q	E{+809}	0.73	>>sp|P02768|ALBU_HUMAN Serum albumin OS=Homo sapiens OX=9606 GN=ALB PE=1 SV=2	523.018	4	0
K.FQN{+483.190}ALLVR.Y	N{+483}	0.73	>>sp|P02768|ALBU_HUMAN Serum albumin OS=Homo sapiens OX=9606 GN=ALB PE=1 SV=2	481.922	3	0
K.FQNALLV{+54.011}RYTK.K	V{+54}	0.73	>>sp|P02768|ALBU_HUMAN Serum albumin OS=Homo sapiens OX=9606 GN=ALB PE=1 SV=2	469.598	3	0
R.VTKC[+57.021]C[+57.021]{+495.111}TESLVNR.R	C[+57]*2{+495}	0.73	>>sp|P02768|ALBU_HUMAN Serum albumin OS=Homo sapiens OX=9606 GN=ALB PE=1 SV=2	491.21	4	0
R.VTKC[+57.021]{+129.021}C[+57.021]TESLVNR.R	C[+57]*2{+129}	0.73	>>sp|P02768|ALBU_HUMAN Serum albumin OS=Homo sapiens OX=9606 GN=ALB PE=1 SV=2	532.582	3	0
K.C[+57.021]C[+57.021]T{+539.309}ESLVNR.R	C[+57]*2, T{+539}	0.73	>>sp|P02768|ALBU_HUMAN Serum albumin OS=Homo sapiens OX=9606 GN=ALB PE=1 SV=2	559.94	3	0
K.C[+57.021]C[+57.021]{+428.162}TESLVNR.R	C[+57]*2{+428}	0.73	>>sp|P02768|ALBU_HUMAN Serum albumin OS=Homo sapiens OX=9606 GN=ALB PE=1 SV=2	522.891	3	0
K.ETC[+57.021]{+372.167}FAEEGKK.L	C[+57]{+372}	0.73	>>sp|P02768|ALBU_HUMAN Serum albumin OS=Homo sapiens OX=9606 GN=ALB PE=1 SV=2	524.241	3	0
K.E{+545.267}TC[+57.021]FAEEGKK.L	C[+57], E{+545}	0.73	>>sp|P02768|ALBU_HUMAN Serum albumin OS=Homo sapiens OX=9606 GN=ALB PE=1 SV=2	436.707	4	0
K.ET{+455.201}C[+57.021]FAEEGKK.L	C[+57], T{+455}	0.73	>>sp|P02768|ALBU_HUMAN Serum albumin OS=Homo sapiens OX=9606 GN=ALB PE=1 SV=2	551.919	3	0
R.NGDT{+494.196}MEYR.K	T{+494}	0.73	>>sp|Q9Y490|TLN1_HUMAN Talin-1 OS=Homo sapiens OX=9606 GN=TLN1 PE=1 SV=3	493.872	3	0
K.AGFL{+267.048}DLKDFLPK.E	L{+267}	0.73	>>sp|Q9Y490|TLN1_HUMAN Talin-1 OS=Homo sapiens OX=9606 GN=TLN1 PE=1 SV=3	544.275	3	0
K.A{-1.054}SSLIEEAKK.A	A{-1}	0.73	>>sp|Q9Y490|TLN1_HUMAN Talin-1 OS=Homo sapiens OX=9606 GN=TLN1 PE=1 SV=3	358.853	3	0
R.TVS{+374.201}DSIK.K	S{+374}	0.73	>>sp|Q9Y490|TLN1_HUMAN Talin-1 OS=Homo sapiens OX=9606 GN=TLN1 PE=1 SV=3	375.207	3	0
R.TVS{+374.177}DSIK.K	S{+374}	0.73	>>sp|Q9Y490|TLN1_HUMAN Talin-1 OS=Homo sapiens OX=9606 GN=TLN1 PE=1 SV=3	375.199	3	0
K.GKLDV{-0.955}QFSGLTK.G	V{-1}	0.73	>>sp|P21333-2|FLNA_HUMAN Isoform 2 of Filamin-A OS=Homo sapiens OX=9606 GN=FLNA	431.26	3	0
K.DNEN{+339.193}VVNEYSSELEK.H	N{+339}	0.73	>>sp|P02675|FIBB_HUMAN Fibrinogen beta chain OS=Homo sapiens OX=9606 GN=FGB PE=1 SV=2	703.332	3	0
K.GSWYSM[+15.995]R.K	M[+16]	0.73	>>sp|P02675|FIBB_HUMAN Fibrinogen beta chain OS=Homo sapiens OX=9606 GN=FGB PE=1 SV=2	451.694	2	-1.1
R.C[+57.021]VALER.C	C[+57]	0.73	>>sp|P04275|VWF_HUMAN von Willebrand factor OS=Homo sapiens OX=9606 GN=VWF PE=1 SV=4	374.194	2	-0.4
R.Y{+462.929}IILLLGK.A	Y{+463}	0.73	>>sp|P04275|VWF_HUMAN von Willebrand factor OS=Homo sapiens OX=9606 GN=VWF PE=1 SV=4	465.854	3	0
K.DSDWPFC[+57.021]{+942.648}SDEDWNYK.C	C[+57]{+943}	0.73	>>sp|P02671|FIBA_HUMAN Fibrinogen alpha chain OS=Homo sapiens OX=9606 GN=FGA PE=1 SV=2	969.469	3	0
R.AQLVDM[+15.995]K.R	M[+16]	0.73	>>sp|P02671|FIBA_HUMAN Fibrinogen alpha chain OS=Homo sapiens OX=9606 GN=FGA PE=1 SV=2	410.715	2	-1.3
K.RLEVDIDIK{+893.416}IR.S	K{+893}	0.73	>>sp|P02671|FIBA_HUMAN Fibrinogen alpha chain OS=Homo sapiens OX=9606 GN=FGA PE=1 SV=2	566.563	4	0
R.EVDLKDY{+15.993}EDQQK.Q	Y{+16}	0.73	>>sp|P02671|FIBA_HUMAN Fibrinogen alpha chain OS=Homo sapiens OX=9606 GN=FGA PE=1 SV=2	509.238	3	0
K.QLEQVI{+465.278}AK.D	I{+465}	0.73	>>sp|P02671|FIBA_HUMAN Fibrinogen alpha chain OS=Homo sapiens OX=9606 GN=FGA PE=1 SV=2	465.28	3	0
K.Q{+436.094}LEQVIAK.D	Q{+436}	0.73	>>sp|P02671|FIBA_HUMAN Fibrinogen alpha chain OS=Homo sapiens OX=9606 GN=FGA PE=1 SV=2	455.552	3	0
R.Q[-17.027]HLPLIK.M	Q[-17]	0.73	>>sp|P02671|FIBA_HUMAN Fibrinogen alpha chain OS=Homo sapiens OX=9606 GN=FGA PE=1 SV=2	416.258	2	0.8
K.ALT{+531.255}DMPQMR.M	T{+531}	0.73	>>sp|P02671|FIBA_HUMAN Fibrinogen alpha chain OS=Homo sapiens OX=9606 GN=FGA PE=1 SV=2	531.926	3	0
K.FVS{+454.151}ELWK.D	S{+454}	0.73	>>sp|P35579|MYH9_HUMAN Myosin-9 OS=Homo sapiens OX=9606 GN=MYH9 PE=1 SV=4	454.884	3	0
K.Q[-17.027]LR.K	Q[-17]	0.73	>>sp|P35579|MYH9_HUMAN Myosin-9 OS=Homo sapiens OX=9606 GN=MYH9 PE=1 SV=4	399.234	1	-2
K.Q[-17.027]LR.K	Q[-17]	0.73	>>sp|P35579|MYH9_HUMAN Myosin-9 OS=Homo sapiens OX=9606 GN=MYH9 PE=1 SV=4	399.236	1	1.3
R.D{+636.406}NC[+57.021]C[+57.021]ILDER.F	C[+57]*2, D{+636}	0.73	>>sp|P02679-2|FIBG_HUMAN Isoform Gamma-A of Fibrinogen gamma chain OS=Homo sapiens OX=9606 GN=FGG	610.969	3	0
R.DNC[+57.021]C[+57.021]{+357.214}ILDER.F	C[+57]*2{+357}	0.73	>>sp|P02679-2|FIBG_HUMAN Isoform Gamma-A of Fibrinogen gamma chain OS=Homo sapiens OX=9606 GN=FGG	517.905	3	0
R.L{-1.018}DGSVDFKK.N	L{-1}	0.73	>>sp|P02679-2|FIBG_HUMAN Isoform Gamma-A of Fibrinogen gamma chain OS=Homo sapiens OX=9606 GN=FGG	504.263	2	0
R.VELEDWN{+556.329}GR.T	N{+556}	0.73	>>sp|P02679-2|FIBG_HUMAN Isoform Gamma-A of Fibrinogen gamma chain OS=Homo sapiens OX=9606 GN=FGG	558.624	3	0
K.VG{+52.106}PEADKYR.L	G{+52}	0.73	>>sp|P02679-2|FIBG_HUMAN Isoform Gamma-A of Fibrinogen gamma chain OS=Homo sapiens OX=9606 GN=FGG	543.82	2	0
K.ASTPNGYDN{+16.980}GIIWATWK.T	N{+17}	0.73	>>sp|P02679-2|FIBG_HUMAN Isoform Gamma-A of Fibrinogen gamma chain OS=Homo sapiens OX=9606 GN=FGG	955.95	2	0
R.FLKN{+686.176}IILPVYDK.S	N{+686}	0.73	>>sp|P04114|APOB_HUMAN Apolipoprotein B-100 OS=Homo sapiens OX=9606 GN=APOB PE=1 SV=2	538.016	4	0
R.MSES{+387.192}GFK.L	S{+387}	0.73	>>sp|P02751-8|FINC_HUMAN Isoform 8 of Fibronectin OS=Homo sapiens OX=9606 GN=FN1	391.519	3	0
K.GKEESL{+982.452}DSDLYAELR.C	L{+982}	0.73	>>sp|P02775|CXCL7_HUMAN Platelet basic protein OS=Homo sapiens OX=9606 GN=PPBP PE=1 SV=3	542.263	5	0
K.GKEESL{-1.113}DSDLYAELR.C	L{-1}	0.73	>>sp|P02775|CXCL7_HUMAN Platelet basic protein OS=Homo sapiens OX=9606 GN=PPBP PE=1 SV=3	862.364	2	0
K.IC[+57.021]{+550.269}LDPDAPR.I	C[+57]{+550}	0.73	>>sp|P02775|CXCL7_HUMAN Platelet basic protein OS=Homo sapiens OX=9606 GN=PPBP PE=1 SV=3	536.266	3	0
K.IC[+57.021]{+514.204}LDPDAPR.I	C[+57]{+514}	0.73	>>sp|P02775|CXCL7_HUMAN Platelet basic protein OS=Homo sapiens OX=9606 GN=PPBP PE=1 SV=3	524.244	3	0
K.IC[+57.021]{+339.223}LDPDAPR.I	C[+57]{+339}	0.73	>>sp|P02775|CXCL7_HUMAN Platelet basic protein OS=Homo sapiens OX=9606 GN=PPBP PE=1 SV=3	465.917	3	0
K.IC[+57.021]{+684.488}LDPDAPR.I	C[+57]{+684}	0.73	>>sp|P02775|CXCL7_HUMAN Platelet basic protein OS=Homo sapiens OX=9606 GN=PPBP PE=1 SV=3	581.006	3	0
K.IC[+57.021]{+339.223}LDPDAPR.I	C[+57]{+339}	0.73	>>sp|P02775|CXCL7_HUMAN Platelet basic protein OS=Homo sapiens OX=9606 GN=PPBP PE=1 SV=3	465.917	3	0
K.QLAN{+431.231}GVDR.Y	N{+431}	0.73	>>sp|P01024|CO3_HUMAN Complement C3 OS=Homo sapiens OX=9606 GN=C3 PE=1 SV=2	435.235	3	0
R.FYH{-2.105}PEKEDGKLNK.L	H{-2}	0.73	>>sp|P01024|CO3_HUMAN Complement C3 OS=Homo sapiens OX=9606 GN=C3 PE=1 SV=2	534.906	3	0
K.DGA{+943.425}GDVAFVK.H	A{+943}	0.73	>>sp|TRFE_HUMAN|(Common contaminant protein)	481.234	4	0
K.DGA{+878.280}GDVAFVK.H	A{+878}	0.73	>>sp|TRFE_HUMAN|(Common contaminant protein)	464.948	4	0
K.DSSLC[+57.021]K.L	C[+57]	0.73	>>sp|TRFE_HUMAN|(Common contaminant protein)	355.163	2	0.7
K.C[+57.021]DVDIR.K	C[+57]	0.73	>>sp|P60709|ACTB_HUMAN Actin, cytoplasmic 1 OS=Homo sapiens OX=9606 GN=ACTB PE=1 SV=1	389.182	2	0.6
R.NTYSS{+471.206}LEGK.V	S{+471}	0.73	>>sp|Q13201|MMRN1_HUMAN Multimerin-1 OS=Homo sapiens OX=9606 GN=MMRN1 PE=1 SV=3	490.567	3	0
R.DQ{+865.349}ALQLQVLNSR.F	Q{+865}	0.73	>>sp|Q13201|MMRN1_HUMAN Multimerin-1 OS=Homo sapiens OX=9606 GN=MMRN1 PE=1 SV=3	563.281	4	0
R.Q[-17.027]GIPFFGQVR.L	Q[-17]	0.73	>>sp|P01023|A2MG_HUMAN Alpha-2-macroglobulin OS=Homo sapiens OX=9606 GN=A2M PE=1 SV=3	566.302	2	1.1
R.QGIPFF{+455.072}GQVR.L	F{+455}	0.73	>>sp|P01023|A2MG_HUMAN Alpha-2-macroglobulin OS=Homo sapiens OX=9606 GN=A2M PE=1 SV=3	401.679	4	0
K.S{-2.059}LNEEAVKK.D	S{-2}	0.73	>>sp|P01023|A2MG_HUMAN Alpha-2-macroglobulin OS=Homo sapiens OX=9606 GN=A2M PE=1 SV=3	508.253	2	0
K.HVVPN[+0.984]EVVVQR.L	N[+1]	0.73	>>sp|P06396|GELS_HUMAN Gelsolin OS=Homo sapiens OX=9606 GN=GSN PE=1 SV=1	426.239	3	0.7
K.AGA{+697.360}LNSNDAFVLK.T	A{+697}	0.73	>>sp|P06396|GELS_HUMAN Gelsolin OS=Homo sapiens OX=9606 GN=GSN PE=1 SV=1	673.023	3	0
K.P{+497.281}GYQGDGFR.C	P{+497}	0.73	>>sp|P14543|NID1_HUMAN Nidogen-1 OS=Homo sapiens OX=9606 GN=NID1 PE=1 SV=3	498.583	3	0
K.EDGIL{+723.299}GPIIR.A	L{+723}	0.73	>>sp|P12259|FA5_HUMAN Coagulation factor V OS=Homo sapiens OX=9606 GN=F5 PE=1 SV=4	452.235	4	0
R.S{+400.314}EIDNVK.K	S{+400}	0.73	>>sp|P04264|K2C1_HUMAN Keratin, type II cytoskeletal 1 OS=Homo sapiens OX=9606 GN=KRT1 PE=1 SV=6	402.246	3	0
K.DTLM[+15.995]ISR.T	M[+16]	0.73	>>sp|P0DOX5|IGG1_HUMAN Immunoglobulin gamma-1 heavy chain OS=Homo sapiens OX=9606 PE=1 SV=2	426.217	2	-3.1
K.VSNKAL{+408.917}PAPIEK.T	L{+409}	0.73	>>sp|P0DOX5|IGG1_HUMAN Immunoglobulin gamma-1 heavy chain OS=Homo sapiens OX=9606 PE=1 SV=2	419.67	4	0
R.PVLYN[+0.984]YLDK.N	N[+1]	0.73	>>sp|P0C0L5|CO4B_HUMAN Complement C4-B OS=Homo sapiens OX=9606 GN=C4B PE=1 SV=2	375.867	3	2.8
R.PR{+788.171}HITSLEVIK.A	R{+788}	0.73	>>sp|P02776|PLF4_HUMAN Platelet factor 4 OS=Homo sapiens OX=9606 GN=PF4 PE=1 SV=2	520.99	4	0
K.I{+827.397}C[+57.021]LDLQAPLYKK.I	C[+57], I{+827}	0.73	>>sp|P02776|PLF4_HUMAN Platelet factor 4 OS=Homo sapiens OX=9606 GN=PF4 PE=1 SV=2	763.742	3	0
K.IC[+57.021]L{+15.999}DLQAPLYKK.I	C[+57], L{+16}	0.73	>>sp|P02776|PLF4_HUMAN Platelet factor 4 OS=Homo sapiens OX=9606 GN=PF4 PE=1 SV=2	493.276	3	0
K.IC[+57.021]L{+39.101}DLQAPLYKK.I	C[+57], L{+39}	0.73	>>sp|P02776|PLF4_HUMAN Platelet factor 4 OS=Homo sapiens OX=9606 GN=PF4 PE=1 SV=2	500.976	3	0
K.IC[+57.021]L{+511.031}DLQAPLYKK.I	C[+57], L{+511}	0.73	>>sp|P02776|PLF4_HUMAN Platelet factor 4 OS=Homo sapiens OX=9606 GN=PF4 PE=1 SV=2	493.967	4	0
K.IC[+57.021]L{+506.031}DLQAPLYKK.I	C[+57], L{+506}	0.73	>>sp|P02776|PLF4_HUMAN Platelet factor 4 OS=Homo sapiens OX=9606 GN=PF4 PE=1 SV=2	492.716	4	0
K.IC[+57.021]LD{+561.114}LQAPLYKK.I	C[+57], D{+561}	0.73	>>sp|P02776|PLF4_HUMAN Platelet factor 4 OS=Homo sapiens OX=9606 GN=PF4 PE=1 SV=2	506.487	4	0
K.IC[+57.021]L{-1.952}DLQAPLYKK.I	C[+57], L{-2}	0.73	>>sp|P02776|PLF4_HUMAN Platelet factor 4 OS=Homo sapiens OX=9606 GN=PF4 PE=1 SV=2	487.292	3	0
K.DAEAW{+597.430}FNEK.S	W{+597}	0.73	>>sp|P13645|K1C10_HUMAN Keratin, type I cytoskeletal 10 OS=Homo sapiens OX=9606 GN=KRT10 PE=1 SV=6	569.645	3	0
K.DAEAW{+604.272}FNEK.S	W{+604}	0.73	>>sp|P13645|K1C10_HUMAN Keratin, type I cytoskeletal 10 OS=Homo sapiens OX=9606 GN=KRT10 PE=1 SV=6	571.926	3	0
K.DAEAW{+560.363}FNEK.S	W{+560}	0.73	>>sp|P13645|K1C10_HUMAN Keratin, type I cytoskeletal 10 OS=Homo sapiens OX=9606 GN=KRT10 PE=1 SV=6	557.289	3	0
K.DAEAW{+560.244}FNEK.S	W{+560}	0.73	>>sp|P13645|K1C10_HUMAN Keratin, type I cytoskeletal 10 OS=Homo sapiens OX=9606 GN=KRT10 PE=1 SV=6	557.25	3	0
K.VYLS{+450.214}EC[+57.021]K.T	C[+57], S{+450}	0.73	>>sp|P00747|PLMN_HUMAN Plasminogen OS=Homo sapiens OX=9606 GN=PLG PE=1 SV=2	450.221	3	0
K.NGIT{+409.149}C[+57.021]QK.W	C[+57], T{+409}	0.73	>>sp|P00747|PLMN_HUMAN Plasminogen OS=Homo sapiens OX=9606 GN=PLG PE=1 SV=2	410.521	3	0
K.NGIT{+409.150}C[+57.021]QK.W	C[+57], T{+409}	0.73	>>sp|P00747|PLMN_HUMAN Plasminogen OS=Homo sapiens OX=9606 GN=PLG PE=1 SV=2	410.521	3	0
R.EC[+57.021]ELPK.I	C[+57]	0.73	>>sp|P08603|CFAH_HUMAN Complement factor H OS=Homo sapiens OX=9606 GN=CFH PE=1 SV=4	388.187	2	1.3
R.GGSGGS{+400.206}YGR.G	S{+400}	0.73	>>sp|P35527|K1C9_HUMAN Keratin, type I cytoskeletal 9 OS=Homo sapiens OX=9606 GN=KRT9 PE=1 SV=3	399.858	3	0
K.LSPLGEEMRDRA{+17.114}R.A	A{+17}	0.73	>>sp|P02647|APOA1_HUMAN Apolipoprotein A-I OS=Homo sapiens OX=9606 GN=APOA1 PE=1 SV=1	773.953	2	0
K.YLGNATAIF{+344.123}FLPDEGK.L	F{+344}	0.73	>>sp|P01009|A1AT_HUMAN Alpha-1-antitrypsin OS=Homo sapiens OX=9606 GN=SERPINA1 PE=1 SV=3	1050.51	2	0
R.S{+166.179}IAPGAFDR.L	S{+166}	0.73	>>sp|P40197|GPV_HUMAN Platelet glycoprotein V OS=Homo sapiens OX=9606 GN=GP5 PE=1 SV=1	367.224	3	0
R.SVE{+825.230}TLKEMIK.S	E{+825}	0.73	>>sp|P14618|KPYM_HUMAN Pyruvate kinase PKM OS=Homo sapiens OX=9606 GN=PKM PE=1 SV=4	501.475	4	0
R.VATVS{+504.210}LPR.S	S{+504}	0.73	>>sp|TRYP_PIG|(Common contaminant protein)	449.578	3	0
R.VATVS{+267.946}LPR.S	S{+268}	0.73	>>sp|TRYP_PIG|(Common contaminant protein)	370.823	3	0
R.VATVS{+418.092}LPR.S	S{+418}	0.73	>>sp|TRYP_PIG|(Common contaminant protein)	420.872	3	0
K.VC[+57.021]NYVNWIQQT{+17.019}IAAN.-	C[+57], T{+17}	0.73	>>sp|TRYP_PIG|(Common contaminant protein)	905.945	2	0
K.VC[+57.021]NYVNWIQQ{+17.024}TIAAN.-	C[+57], Q{+17}	0.73	>>sp|TRYP_PIG|(Common contaminant protein)	905.947	2	0
R.VGS{+438.204}AMVNAK.D	S{+438}	0.73	>>sp|P00488|F13A_HUMAN Coagulation factor XIII A chain OS=Homo sapiens OX=9606 GN=F13A1 PE=1 SV=4	438.893	3	0
R.ANTF{+415.219}LEEVRK.G	F{+415}	0.73	>>sp|P00734|THRB_HUMAN Prothrombin OS=Homo sapiens OX=9606 GN=F2 PE=1 SV=2	406.222	4	0
K.V{+340.215}DPEIQNVK.A	V{+340}	0.73	>>sp|P35908|K22E_HUMAN Keratin, type II cytoskeletal 2 epidermal OS=Homo sapiens OX=9606 GN=KRT2 PE=1 SV=2	461.262	3	0
K.EI{+646.174}KIEISELNR.V	I{+646}	0.73	>>sp|P35908|K22E_HUMAN Keratin, type II cytoskeletal 2 epidermal OS=Homo sapiens OX=9606 GN=KRT2 PE=1 SV=2	663.981	3	0
K.EIKI{+599.266}EISELNR.V	I{+599}	0.73	>>sp|P35908|K22E_HUMAN Keratin, type II cytoskeletal 2 epidermal OS=Homo sapiens OX=9606 GN=KRT2 PE=1 SV=2	486.51	4	0
R.LLRDYQELMNV{+248.062}K.L	V{+248}	0.73	>>sp|P35908|K22E_HUMAN Keratin, type II cytoskeletal 2 epidermal OS=Homo sapiens OX=9606 GN=KRT2 PE=1 SV=2	590.629	3	0
R.C[+57.021]AEG{+488.142}FMLR.G	C[+57], G{+488}	0.73	>>sp|P16109|LYAM3_HUMAN P-selectin OS=Homo sapiens OX=9606 GN=SELP PE=1 SV=3	491.2	3	0
K.I{-2.178}VEQINRK.Q	I{-2}	0.73	>>sp|Q86UX7|URP2_HUMAN Fermitin family homolog 3 OS=Homo sapiens OX=9606 GN=FERMT3 PE=1 SV=1	499.212	2	0
K.VSNKGL{+422.933}PAPIEK.T	L{+423}	0.73	>>sp|P01859|IGHG2_HUMAN Immunoglobulin heavy constant gamma 2 OS=Homo sapiens OX=9606 GN=IGHG2 PE=1 SV=2	419.67	4	0
K.GLP{+408.039}APIEK.T	P{+408}	0.73	>>sp|P01859|IGHG2_HUMAN Immunoglobulin heavy constant gamma 2 OS=Homo sapiens OX=9606 GN=IGHG2 PE=1 SV=2	411.514	3	0
K.TT{+25.016}PPMLDSDGSFFLYSK.L	T{+25}	0.73	>>sp|P01859|IGHG2_HUMAN Immunoglobulin heavy constant gamma 2 OS=Homo sapiens OX=9606 GN=IGHG2 PE=1 SV=2	965.959	2	0
K.F{+638.317}TIGDHSR.F	F{+638}	0.73	>>sp|O75083|WDR1_HUMAN WD repeat-containing protein 1 OS=Homo sapiens OX=9606 GN=WDR1 PE=1 SV=4	393.449	4	0
K.ELAAQ{+754.302}TIK.K	Q{+754}	0.73	>>sp|P19827|ITIH1_HUMAN Inter-alpha-trypsin inhibitor heavy chain H1 OS=Homo sapiens OX=9606 GN=ITIH1 PE=1 SV=3	543.274	3	0
R.LTP{+347.172}EEIER.M	P{+347}	0.73	>>sp|P11021|BIP_HUMAN Endoplasmic reticulum chaperone BiP OS=Homo sapiens OX=9606 GN=HSPA5 PE=1 SV=2	445.234	3	0
K.LSSEDKE{+830.451}TMEK.A	E{+830}	0.73	>>sp|P11021|BIP_HUMAN Endoplasmic reticulum chaperone BiP OS=Homo sapiens OX=9606 GN=HSPA5 PE=1 SV=2	709.688	3	0
R.Q[-17.027]NVAVNELC[+57.021]GR.C	C[+57], Q[-17]	0.73	>>sp|Q15942|ZYX_HUMAN Zyxin OS=Homo sapiens OX=9606 GN=ZYX PE=1 SV=1	621.799	2	0.6
R.LHSMKEGIH{+449.131}AQQK.E	H{+449}	0.73	>>sp|CAS1_BOVIN|(Common contaminant protein)	652.643	3	0
K.TPLT{+311.074}ATLSK.S	T{+311}	0.73	>>sp|P01876|IGHA1_HUMAN Immunoglobulin heavy constant alpha 1 OS=Homo sapiens OX=9606 GN=IGHA1 PE=1 SV=2	414.878	3	0
K.AVDAAL{+746.321}KK.Y	L{+746}	0.73	>>sp|P01042-2|KNG1_HUMAN Isoform LMW of Kininogen-1 OS=Homo sapiens OX=9606 GN=KNG1	781.413	2	0
K.IC[+57.021]LDLQALL{-15.037}YKK.I	C[+57], L{-15}	0.73	>>sp|P10720|PF4V_HUMAN Platelet factor 4 variant OS=Homo sapiens OX=9606 GN=PF4V1 PE=1 SV=1	488.274	3	0
K.DGGF{+535.350}C[+57.021]EVC[+57.021]K.K	C[+57]*2, F{+535}	0.73	>>sp|P07602|SAP_HUMAN Prosaposin OS=Homo sapiens OX=9606 GN=PSAP PE=1 SV=2	536.263	3	0
K.QEI{+531.195}LAALEK.G	I{+531}	0.73	>>sp|P07602|SAP_HUMAN Prosaposin OS=Homo sapiens OX=9606 GN=PSAP PE=1 SV=2	515.931	3	0
R.DVQHLLV{+946.390}K.T	V{+946}	0.73	>>sp|P29122-2|PCSK6_HUMAN Isoform PACE4A-II of Proprotein convertase subtilisin/kexin type 6 OS=Homo sapiens OX=9606 GN=PCSK6	475.243	4	0
R.SIPLV{+514.081}QVLR.T	V{+514}	0.73	>>sp|P29122-2|PCSK6_HUMAN Isoform PACE4A-II of Proprotein convertase subtilisin/kexin type 6 OS=Homo sapiens OX=9606 GN=PCSK6	513.582	3	0
K.TVAYT{+468.059}EQK.M	T{+468}	0.73	>>sp|P30101|PDIA3_HUMAN Protein disulfide-isomerase A3 OS=Homo sapiens OX=9606 GN=PDIA3 PE=1 SV=4	469.851	3	0
K.TVAYT{+516.312}EQK.M	T{+516}	0.73	>>sp|P30101|PDIA3_HUMAN Protein disulfide-isomerase A3 OS=Homo sapiens OX=9606 GN=PDIA3 PE=1 SV=4	485.935	3	0
K.LSKDPN{+533.231}IVIAK.M	N{+533}	0.73	>>sp|P30101|PDIA3_HUMAN Protein disulfide-isomerase A3 OS=Homo sapiens OX=9606 GN=PDIA3 PE=1 SV=4	577.655	3	0
K.TDFLI{+551.145}FDPK.K	I{+551}	0.73	>>sp|Q9Y251|HPSE_HUMAN Heparanase OS=Homo sapiens OX=9606 GN=HPSE PE=1 SV=2	549.577	3	0
K.V{-1.099}VEGSFVYKGGK.I	V{-1}	0.73	>>sp|P31150|GDIA_HUMAN Rab GDP dissociation inhibitor alpha OS=Homo sapiens OX=9606 GN=GDI1 PE=1 SV=2	423.533	3	0
K.NL{+812.235}SVEDAAR.L	L{+812}	0.73	>>sp|P04040|CATA_HUMAN Catalase OS=Homo sapiens OX=9606 GN=CAT PE=1 SV=3	596.247	3	0
K.SAVE{+282.266}DEGLKGK.I	E{+282}	0.73	>>sp|P0DMV9|HS71B_HUMAN Heat shock 70 kDa protein 1B OS=Homo sapiens OX=9606 GN=HSPA1B PE=1 SV=1	472.288	3	0
R.GLGVE{+829.449}IAK.N	E{+829}	0.73	>>sp|P22314|UBA1_HUMAN Ubiquitin-like modifier-activating enzyme 1 OS=Homo sapiens OX=9606 GN=UBA1 PE=1 SV=3	539.312	3	0
K.MIYAS{+398.158}SK.D	S{+398}	0.73	>>sp|P23528|COF1_HUMAN Cofilin-1 OS=Homo sapiens OX=9606 GN=CFL1 PE=1 SV=3	399.858	3	0
R.VGSP{-1.113}NAAVLWLWSSHNR.V	P{-1}	0.73	>>sp|O00391|QSOX1_HUMAN Sulfhydryl oxidase 1 OS=Homo sapiens OX=9606 GN=QSOX1 PE=1 SV=3	631.624	3	0
R.YPGQTS{+560.279}NQII.-	S{+560}	0.73	>>sp|P58215|LOXL3_HUMAN Lysyl oxidase homolog 3 OS=Homo sapiens OX=9606 GN=LOXL3 PE=1 SV=1	560.952	3	0
K.YGEMP{+469.087}VDK.A	P{+469}	0.73	>>sp|Q13418|ILK_HUMAN Integrin-linked protein kinase OS=Homo sapiens OX=9606 GN=ILK PE=1 SV=2	469.843	3	0
R.NGT{+80.950}LNKHSGIDFK.Q	T{+81}	0.73	>>sp|Q13418|ILK_HUMAN Integrin-linked protein kinase OS=Homo sapiens OX=9606 GN=ILK PE=1 SV=2	504.568	3	0
R.ALSTWKQMGE{+536.322}QR.E	E{+536}	0.73	>>sp|P00491|PNPH_HUMAN Purine nucleoside phosphorylase OS=Homo sapiens OX=9606 GN=PNP PE=1 SV=2	657.684	3	0
K.PDM{+313.148}AEIEKFDK.S	M{+313}	0.73	>>sp|P62328|TYB4_HUMAN Thymosin beta-4 OS=Homo sapiens OX=9606 GN=TMSB4X PE=1 SV=2	545.931	3	0
R.I{+481.074}LEFFGLK.K	I{+481}	0.73	>>sp|P07237|PDIA1_HUMAN Protein disulfide-isomerase OS=Homo sapiens OX=9606 GN=P4HB PE=1 SV=3	483.218	3	0
K.YIC[+57.021]QK.C	C[+57]	0.73	>>sp|P48059|LIMS1_HUMAN LIM and senescent cell antigen-like-containing domain protein 1 OS=Homo sapiens OX=9606 GN=LIMS1 PE=1 SV=4	356.178	2	-0.7
K.FFVGGN{+478.340}WK.M	N{+478}	0.73	>>sp|P60174|TPIS_HUMAN Triosephosphate isomerase OS=Homo sapiens OX=9606 GN=TPI1 PE=1 SV=3	478.279	3	0
R.V{+510.236}LDELTLAR.A	V{+510}	0.73	>>sp|P02533|K1C14_HUMAN Keratin, type I cytoskeletal 14 OS=Homo sapiens OX=9606 GN=KRT14 PE=1 SV=4	513.948	3	0
R.VLYNLFT{+493.299}K.Y	T{+493}	0.73	>>sp|Q9HBI1-3|PARVB_HUMAN Isoform 3 of Beta-parvin OS=Homo sapiens OX=9606 GN=PARVB	497.628	3	0
K.ELVN{+850.342}NLAEIYGR.I	N{+850}	0.73	>>sp|Q9NZN3|EHD3_HUMAN EH domain-containing protein 3 OS=Homo sapiens OX=9606 GN=EHD3 PE=1 SV=2	561.024	4	0
R.VTVFPS{+385.154}K.T	S{+385}	0.73	>>sp|P23229-2|ITA6_HUMAN Isoform Alpha-6X1A of Integrin alpha-6 OS=Homo sapiens OX=9606 GN=ITGA6	388.207	3	0
R.LSGTG{+805.374}SAGATIR.L	G{+805}	0.73	>>sp|P36871|PGM1_HUMAN Phosphoglucomutase-1 OS=Homo sapiens OX=9606 GN=PGM1 PE=1 SV=3	474.745	4	0
K.VLPVP{-1.143}QKAVPYPQR.D	P{-1}	0.73	>>sp|CASB_BOVIN|(Common contaminant protein)	795.898	2	0
R.FSGTW{+872.544}YAMAKK.D	W{+873}	0.73	>>sp|P02753|RET4_HUMAN Retinol-binding protein 4 OS=Homo sapiens OX=9606 GN=RBP4 PE=1 SV=3	721.398	3	0
R.QEEL{+509.272}C[+57.021]LAR.Q	C[+57], L{+509}	0.73	>>sp|P02753|RET4_HUMAN Retinol-binding protein 4 OS=Homo sapiens OX=9606 GN=RBP4 PE=1 SV=3	509.928	3	0
R.Q{+647.214}KWEQIEGNSK.L	Q{+647}	0.73	>>sp|Q10471|GALT2_HUMAN Polypeptide N-acetylgalactosaminyltransferase 2 OS=Homo sapiens OX=9606 GN=GALNT2 PE=1 SV=1	665.3	3	0
R.AEEAEAQK{+487.150}R.Q	K{+487}	0.73	>>sp|Q15149-2|PLEC_HUMAN Isoform 2 of Plectin OS=Homo sapiens OX=9606 GN=PLEC	759.834	2	0
R.SAEAELQ{+743.148}SKR.A	Q{+743}	0.73	>>sp|Q15149-2|PLEC_HUMAN Isoform 2 of Plectin OS=Homo sapiens OX=9606 GN=PLEC	621.247	3	0
R.LS{+493.396}YTQLLR.R	S{+493}	0.73	>>sp|Q15149-2|PLEC_HUMAN Isoform 2 of Plectin OS=Homo sapiens OX=9606 GN=PLEC	496.328	3	0
K.ISEQSDA{+430.169}KLK.E	A{+430}	0.73	>>sp|P25705|ATPA_HUMAN ATP synthase subunit alpha, mitochondrial OS=Homo sapiens OX=9606 GN=ATP5F1A PE=1 SV=1	516.929	3	0
R.IIEET{+510.149}LALK.F	T{+510}	0.73	>>sp|O15144|ARPC2_HUMAN Actin-related protein 2/3 complex subunit 2 OS=Homo sapiens OX=9606 GN=ARPC2 PE=1 SV=1	513.928	3	0
K.I{+372.177}FQDHPLQK.T	I{+372}	0.73	>>sp|P02730|B3AT_HUMAN Band 3 anion transport protein OS=Homo sapiens OX=9606 GN=SLC4A1 PE=1 SV=3	375.201	4	0
K.SGFS{+436.358}FGFK.I	S{+436}	0.73	>>sp|P07358|CO8B_HUMAN Complement component C8 beta chain OS=Homo sapiens OX=9606 GN=C8B PE=1 SV=3	438.266	3	0
K.SLWELVLEQFEDLLVRILLLAALVSFVLAWFEEGEETTTAFVEPLVIMLILVA{+923.479}NAIVGVWQER.N	A{+923}	0.73	>>sp|Q93084-7|AT2A3_HUMAN Isoform SERCA3F of Sarcoplasmic/endoplasmic reticulum calcium ATPase 3 OS=Homo sapiens OX=9606 GN=ATP2A3	386.978	21	0.4
R.IGFG{+428.020}SFVEK.T	G{+428}	0.73	>>sp|P05556|ITB1_HUMAN Integrin beta-1 OS=Homo sapiens OX=9606 GN=ITGB1 PE=1 SV=2	471.185	3	0
R.IGFG{+428.024}SFVEK.T	G{+428}	0.73	>>sp|P05556|ITB1_HUMAN Integrin beta-1 OS=Homo sapiens OX=9606 GN=ITGB1 PE=1 SV=2	471.186	3	0
R.IGFG{+428.022}SFVEK.T	G{+428}	0.73	>>sp|P05556|ITB1_HUMAN Integrin beta-1 OS=Homo sapiens OX=9606 GN=ITGB1 PE=1 SV=2	471.185	3	0
K.PLKDVII{+243.214}ADC[+57.021]GK.I	C[+57], I{+243}	0.73	>>sp|P23284|PPIB_HUMAN Peptidyl-prolyl cis-trans isomerase B OS=Homo sapiens OX=9606 GN=PPIB PE=1 SV=2	393.74	4	0
R.FKDIF{+473.094}QEIFDK.H	F{+473}	0.73	>>sp|P48735|IDHP_HUMAN Isocitrate dehydrogenase [NADP], mitochondrial OS=Homo sapiens OX=9606 GN=IDH2 PE=1 SV=2	476.463	4	0
R.NG{-31.004}LGK.D	G{-31}	0.73	>>sp|Q9BYC5|FUT8_HUMAN Alpha-(1,6)-fucosyltransferase OS=Homo sapiens OX=9606 GN=FUT8 PE=1 SV=2	457.279	1	0
K.KLKN{+702.330}LEGNELQR.H	N{+702}	0.73	>>sp|Q9BYC5|FUT8_HUMAN Alpha-(1,6)-fucosyltransferase OS=Homo sapiens OX=9606 GN=FUT8 PE=1 SV=2	536.791	4	0
R.TLAVIT{+844.430}K.L	T{+844}	0.73	>>sp|O00429-3|DNM1L_HUMAN Isoform 2 of Dynamin-1-like protein OS=Homo sapiens OX=9606 GN=DNM1L	530.642	3	0
R.EL{+562.243}PSAVSRDK.L	L{+562}	0.73	>>sp|O00429-3|DNM1L_HUMAN Isoform 2 of Dynamin-1-like protein OS=Homo sapiens OX=9606 GN=DNM1L	555.283	3	0
K.L{+28.891}TEEEKNR.L	L{+29}	0.73	>>sp|CAS2_BOVIN|(Common contaminant protein)	524.207	2	0
K.T{+162.054}KVIPYVR.Y	T{+162}	0.73	>>sp|CAS2_BOVIN|(Common contaminant protein)	569.33	2	0
R.GN{+453.227}LAGLTLR.S	N{+453}	0.73	>>sp|O94985-2|CSTN1_HUMAN Isoform 2 of Calsyntenin-1 OS=Homo sapiens OX=9606 GN=CLSTN1	456.594	3	0
K.SLE{+332.213}SALKDLK.I	E{+332}	0.73	>>sp|O15143|ARC1B_HUMAN Actin-related protein 2/3 complex subunit 1B OS=Homo sapiens OX=9606 GN=ARPC1B PE=1 SV=3	359.716	4	0
K.SLESALK{+967.478}DLK.I	K{+967}	0.73	>>sp|O15143|ARC1B_HUMAN Actin-related protein 2/3 complex subunit 1B OS=Homo sapiens OX=9606 GN=ARPC1B PE=1 SV=3	518.533	4	0
R.LDFN{+445.239}LIR.V	N{+445}	0.73	>>sp|P31939|PUR9_HUMAN Bifunctional purine biosynthesis protein PURH OS=Homo sapiens OX=9606 GN=ATIC PE=1 SV=3	445.921	3	0
R.EFV{-0.985}TAFKK.G	V{-1}	0.73	>>sp|P13667|PDIA4_HUMAN Protein disulfide-isomerase A4 OS=Homo sapiens OX=9606 GN=PDIA4 PE=1 SV=2	484.781	2	0
K.VTKDG{+895.333}VTVAK.S	G{+895}	0.73	>>sp|P10809|CH60_HUMAN 60 kDa heat shock protein, mitochondrial OS=Homo sapiens OX=9606 GN=HSPD1 PE=1 SV=2	478.987	4	0
R.LDGLV{-1.078}ETPTGYIESLPR.V	V{-1}	0.73	>>sp|P55209|NP1L1_HUMAN Nucleosome assembly protein 1-like 1 OS=Homo sapiens OX=9606 GN=NAP1L1 PE=1 SV=1	929.952	2	0
K.WHHEP{+23.012}AEFQAK.T	P{+23}	0.73	>>sp|P07686|HEXB_HUMAN Beta-hexosaminidase subunit beta OS=Homo sapiens OX=9606 GN=HEXB PE=1 SV=3	701.834	2	0
K.A{+572.277}DQC[+57.021]YEDVR.V	A{+572}, C[+57]	0.73	>>sp|P31146|COR1A_HUMAN Coronin-1A OS=Homo sapiens OX=9606 GN=CORO1A PE=1 SV=4	576.588	3	0
R.QVALW{+891.488}DTK.H	W{+891}	0.73	>>sp|P31146|COR1A_HUMAN Coronin-1A OS=Homo sapiens OX=9606 GN=CORO1A PE=1 SV=4	618.006	3	0
K.VLDALQAI{+187.969}KTK.G	I{+188}	0.73	>>sp|P00915|CAH1_HUMAN Carbonic anhydrase 1 OS=Homo sapiens OX=9606 GN=CA1 PE=1 SV=2	463.24	3	0
K.VIAPMLS{+979.409}RHGK.L	S{+979}	0.73	>>sp|O60568|PLOD3_HUMAN Multifunctional procollagen lysine hydroxylase and glycosyltransferase LH3 OS=Homo sapiens OX=9606 GN=PLOD3 PE=1 SV=1	547.781	4	0
R.DIEEIM{+168.107}KDIR.N	M{+168}	0.73	>>sp|P11047|LAMC1_HUMAN Laminin subunit gamma-1 OS=Homo sapiens OX=9606 GN=LAMC1 PE=1 SV=3	477.256	3	0
R.GF{+555.339}EEQWYR.R	F{+555}	0.73	>>sp|P08236|BGLR_HUMAN Beta-glucuronidase OS=Homo sapiens OX=9606 GN=GUSB PE=1 SV=2	557.283	3	0
R.GF{+557.166}EEQWYR.R	F{+557}	0.73	>>sp|P08236|BGLR_HUMAN Beta-glucuronidase OS=Homo sapiens OX=9606 GN=GUSB PE=1 SV=2	557.892	3	0
R.GF{+557.163}EEQWYR.R	F{+557}	0.73	>>sp|P08236|BGLR_HUMAN Beta-glucuronidase OS=Homo sapiens OX=9606 GN=GUSB PE=1 SV=2	557.891	3	0
R.GFE{+555.338}EQWYR.R	E{+555}	0.73	>>sp|P08236|BGLR_HUMAN Beta-glucuronidase OS=Homo sapiens OX=9606 GN=GUSB PE=1 SV=2	557.283	3	0
K.L{+369.241}PEEIQR.D	L{+369}	0.73	>>sp|P33908|MA1A1_HUMAN Mannosyl-oligosaccharide 1,2-alpha-mannosidase IA OS=Homo sapiens OX=9606 GN=MAN1A1 PE=1 SV=3	418.58	3	0
R.E{+534.239}QFWEQAK.K	E{+534}	0.73	>>sp|Q16643-3|DREB_HUMAN Isoform 3 of Drebrin OS=Homo sapiens OX=9606 GN=DBN1	533.918	3	0
K.AAALEA{+188.879}MKDYTK.A	A{+189}	0.73	>>sp|P31948|STIP1_HUMAN Stress-induced-phosphoprotein 1 OS=Homo sapiens OX=9606 GN=STIP1 PE=1 SV=1	500.852	3	0
K.EIAVTVKKA{+807.285}DK.V	A{+807}	0.73	>>sp|Q99832|TCPH_HUMAN T-complex protein 1 subunit eta OS=Homo sapiens OX=9606 GN=CCT7 PE=1 SV=2	1005	2	0
K.PGVSLVY{+915.379}SMPSR.N	Y{+915}	0.73	>>sp|Q96AP7|ESAM_HUMAN Endothelial cell-selective adhesion molecule OS=Homo sapiens OX=9606 GN=ESAM PE=1 SV=1	552.767	4	0
R.AEEAQR{+932.388}QLEQER.R	R{+932}	0.73	>>sp|Q9UJU6|DBNL_HUMAN Drebrin-like protein OS=Homo sapiens OX=9606 GN=DBNL PE=1 SV=1	807.042	3	0
R.EYINSLEM[+15.995]S.-	M[+16]	0.73	>>sp|P13501|CCL5_HUMAN C-C motif chemokine 5 OS=Homo sapiens OX=9606 GN=CCL5 PE=1 SV=3	551.241	2	-1.9
R.ISVFI{+397.002}QTDK.A	I{+397}	0.73	>>sp|Q6YHK3|CD109_HUMAN CD109 antigen OS=Homo sapiens OX=9606 GN=CD109 PE=1 SV=2	483.2	3	0
K.LAS{+388.079}IDEK.N	S{+388}	0.73	>>sp|Q07960|RHG01_HUMAN Rho GTPase-activating protein 1 OS=Homo sapiens OX=9606 GN=ARHGAP1 PE=1 SV=1	388.504	3	0
K.DAAIT{+364.183}LK.A	T{+364}	0.73	>>sp|Q07960|RHG01_HUMAN Rho GTPase-activating protein 1 OS=Homo sapiens OX=9606 GN=ARHGAP1 PE=1 SV=1	365.876	3	0
R.Y{+780.534}KNILPFDHSR.V	Y{+781}	0.73	>>sp|P29350-3|PTN6_HUMAN Isoform 2 of Tyrosine-protein phosphatase non-receptor type 6 OS=Homo sapiens OX=9606 GN=PTPN6	543.321	4	0
K.FLDGNEM{-17.940}TLADC[+57.021]NLLPK.L	C[+57], M{-18}	0.73	>>sp|Q9Y696|CLIC4_HUMAN Chloride intracellular channel protein 4 OS=Homo sapiens OX=9606 GN=CLIC4 PE=1 SV=4	966.999	2	0
K.SS{+970.480}LGPVGLDK.M	S{+970}	0.73	>>sp|P17987|TCPA_HUMAN T-complex protein 1 subunit alpha OS=Homo sapiens OX=9606 GN=TCP1 PE=1 SV=1	486.509	4	0
K.SS{+969.478}LGPVGLDK.M	S{+969}	0.73	>>sp|P17987|TCPA_HUMAN T-complex protein 1 subunit alpha OS=Homo sapiens OX=9606 GN=TCP1 PE=1 SV=1	486.259	4	0
R.LDDC[+57.021]GLTEAR.C	C[+57]	0.73	>>sp|P13489|RINI_HUMAN Ribonuclease inhibitor OS=Homo sapiens OX=9606 GN=RNH1 PE=1 SV=2	575.265	2	1.3
K.HAGGVAEY{+956.390}R.A	Y{+956}	0.73	>>sp|P36959|GMPR1_HUMAN GMP reductase 1 OS=Homo sapiens OX=9606 GN=GMPR PE=1 SV=1	479.72	4	0
K.LT{+516.339}FEELER.Q	T{+516}	0.73	>>sp|Q0ZGT2|NEXN_HUMAN Nexilin OS=Homo sapiens OX=9606 GN=NEXN PE=1 SV=1	518.295	3	0
K.SHIQ{+624.368}QLR.V	Q{+624}	0.73	>>sp|Q9NYU2|UGGG1_HUMAN UDP-glucose:glycoprotein glucosyltransferase 1 OS=Homo sapiens OX=9606 GN=UGGT1 PE=1 SV=3	377.221	4	0
K.LSDMPLK{+634.361}SFYR.Y	K{+634}	0.73	>>sp|Q9NYU2|UGGG1_HUMAN UDP-glucose:glycoprotein glucosyltransferase 1 OS=Homo sapiens OX=9606 GN=UGGT1 PE=1 SV=3	664.358	3	0
K.VTEQH{+996.367}RQMGK.G	H{+996}	0.73	>>sp|P18065|IBP2_HUMAN Insulin-like growth factor-binding protein 2 OS=Homo sapiens OX=9606 GN=IGFBP2 PE=1 SV=2	553.25	4	0
R.SDV{+1.007}MYTDWKK.D	V{+1}	0.73	>>sp|P19652|A1AG2_HUMAN Alpha-1-acid glycoprotein 2 OS=Homo sapiens OX=9606 GN=ORM2 PE=1 SV=2	425.205	3	0
K.QED{+872.355}EVMRAYLQQLR.Q	D{+872}	0.73	>>sp|O15145|ARPC3_HUMAN Actin-related protein 2/3 complex subunit 3 OS=Homo sapiens OX=9606 GN=ARPC3 PE=1 SV=3	531.054	5	0
K.LSPDAIP{+536.320}GK.W	P{+536}	0.73	>>sp|P49327|FAS_HUMAN Fatty acid synthase OS=Homo sapiens OX=9606 GN=FASN PE=1 SV=3	478.613	3	0
K.LLIYA{+30.012}ASTLQSGVPSR.F	A{+30}	0.73	>>sp|A0A075B6S5|KV127_HUMAN Immunoglobulin kappa variable 1-27 OS=Homo sapiens OX=9606 GN=IGKV1-27 PE=3 SV=1	853.479	2	0
K.TIQGDE{+512.118}EDLR.-	E{+512}	0.73	>>sp|P54920|SNAA_HUMAN Alpha-soluble NSF attachment protein OS=Homo sapiens OX=9606 GN=NAPA PE=1 SV=3	422.673	4	0
R.P{+828.377}DGHQNNLR.S	P{+828}	0.73	>>sp|Q14974|IMB1_HUMAN Importin subunit beta-1 OS=Homo sapiens OX=9606 GN=KPNB1 PE=1 SV=2	470.476	4	0
K.TLAPT{+874.172}WEELSK.K	T{+874}	0.73	>>sp|Q8NBS9|TXND5_HUMAN Thioredoxin domain-containing protein 5 OS=Homo sapiens OX=9606 GN=TXNDC5 PE=1 SV=2	537.964	4	0
R.GL{+103.940}C[+57.021]IK.S	C[+57], L{+104}	0.73	>>sp|P62140|PP1B_HUMAN Serine/threonine-protein phosphatase PP1-beta catalytic subunit OS=Homo sapiens OX=9606 GN=PPP1CB PE=1 SV=3	694.273	1	0
K.ELELVTK{+758.298}AGFR.A	K{+758}	0.73	>>sp|P06865|HEXA_HUMAN Beta-hexosaminidase subunit alpha OS=Homo sapiens OX=9606 GN=HEXA PE=1 SV=2	674.341	3	0
K.FEIS{+419.239}AIR.D	S{+419}	0.73	>>sp|Q96G03|PGM2_HUMAN Phosphoglucomutase-2 OS=Homo sapiens OX=9606 GN=PGM2 PE=1 SV=4	418.907	3	0
K.KNELFS{+483.018}NL.-	S{+483}	0.73	>>sp|O14745|NHRF1_HUMAN Na(+)/H(+) exchange regulatory cofactor NHE-RF1 OS=Homo sapiens OX=9606 GN=SLC9A3R1 PE=1 SV=4	483.181	3	0
R.ENFC[+57.021]R.N	C[+57]	0.73	>>sp|P26927|HGFL_HUMAN Hepatocyte growth factor-like protein OS=Homo sapiens OX=9606 GN=MST1 PE=1 SV=2	363.155	2	-0.5
K.ASS{+932.542}PSGK.M	S{+933}	0.73	>>sp|P26639|SYTC_HUMAN Threonine--tRNA ligase 1, cytoplasmic OS=Homo sapiens OX=9606 GN=TARS1 PE=1 SV=3	522.625	3	0
K.GLGTDEDS{+130.991}LIEIIC[+57.021]SR.T	C[+57], S{+131}	0.73	>>sp|P07355-2|ANXA2_HUMAN Isoform 2 of Annexin A2 OS=Homo sapiens OX=9606 GN=ANXA2	954.931	2	0
K.KGIEESLR{+14.878}K.V	R{+15}	0.73	>>sp|Q16836-2|HCDH_HUMAN Isoform 2 of Hydroxyacyl-coenzyme A dehydrogenase, mitochondrial OS=Homo sapiens OX=9606 GN=HADH	1074.49	1	0
R.KDAE{+115.103}R.Q	E{+115}	0.73	>>sp|P07948|LYN_HUMAN Tyrosine-protein kinase Lyn OS=Homo sapiens OX=9606 GN=LYN PE=1 SV=3	367.215	2	0
K.GSFS{+427.789}LSVR.D	S{+428}	0.73	>>sp|P07948|LYN_HUMAN Tyrosine-protein kinase Lyn OS=Homo sapiens OX=9606 GN=LYN PE=1 SV=3	427.42	3	0
R.C[+57.021]VAP{+437.181}PALR.G	C[+57], P{+437}	0.73	>>sp|P13224-2|GP1BB_HUMAN Isoform 2 of Platelet glycoprotein Ib beta chain OS=Homo sapiens OX=9606 GN=GP1BB	440.892	3	0
R.ALPELT{+909.390}K.L	T{+909}	0.73	>>sp|P14923|PLAK_HUMAN Junction plakoglobin OS=Homo sapiens OX=9606 GN=JUP PE=1 SV=3	560.955	3	0
R.GE{+670.267}LALKDAQAK.V	E{+670}	0.73	>>sp|Q8N1N4|K2C78_HUMAN Keratin, type II cytoskeletal 78 OS=Homo sapiens OX=9606 GN=KRT78 PE=1 SV=2	605.306	3	0
K.E[-18.011]SN[+0.984]VQEVR.C	E[-18], N[+1]	0.73	>>sp|P67775|PP2AA_HUMAN Serine/threonine-protein phosphatase 2A catalytic subunit alpha isoform OS=Homo sapiens OX=9606 GN=PPP2CA PE=1 SV=1	472.227	2	-1.2
R.IIVPLNN{+467.111}R.E	N{+467}	0.73	>>sp|P01591|IGJ_HUMAN Immunoglobulin J chain OS=Homo sapiens OX=9606 GN=JCHAIN PE=1 SV=4	469.235	3	0
K.ALLI{+829.207}LEGGQK.V	I{+829}	0.73	>>sp|O75063|XYLK_HUMAN Glycosaminoglycan xylosylkinase OS=Homo sapiens OX=9606 GN=FAM20B PE=1 SV=1	468.465	4	0
K.SL{+381.056}ELAIGR.F	L{+381}	0.73	>>sp|Q7L576|CYFP1_HUMAN Cytoplasmic FMR1-interacting protein 1 OS=Homo sapiens OX=9606 GN=CYFIP1 PE=1 SV=1	413.858	3	0
R.Y{+779.550}KDILPFDHSR.V	Y{+780}	0.73	>>sp|Q05209|PTN12_HUMAN Tyrosine-protein phosphatase non-receptor type 12 OS=Homo sapiens OX=9606 GN=PTPN12 PE=1 SV=3	543.321	4	0
K.PPSAFVEGGRGV{+35.961}VHK.S	V{+36}	0.73	>>sp|Q10567|AP1B1_HUMAN AP-1 complex subunit beta-1 OS=Homo sapiens OX=9606 GN=AP1B1 PE=1 SV=2	786.898	2	0
R.QRF{-22.960}IDFFK.R	F{-23}	0.73	>>sp|P49588|SYAC_HUMAN Alanine--tRNA ligase, cytoplasmic OS=Homo sapiens OX=9606 GN=AARS1 PE=1 SV=2	539.318	2	0
K.TIP{+533.850}GDTAWLLYDTYGFPVDLTGLIAEEK.G	P{+534}	0.73	>>sp|P49588|SYAC_HUMAN Alanine--tRNA ligase, cytoplasmic OS=Homo sapiens OX=9606 GN=AARS1 PE=1 SV=2	404.497	9	0
K.ALNEALK{+913.364}LFK.M	K{+913}	0.73	>>sp|P49588|SYAC_HUMAN Alanine--tRNA ligase, cytoplasmic OS=Homo sapiens OX=9606 GN=AARS1 PE=1 SV=2	515.769	4	0
K.AVTKVQ{+824.393}K.K	Q{+824}	0.73	>>sp|Q5QNW6-2|H2B2F_HUMAN Isoform 2 of Histone H2B type 2-F OS=Homo sapiens OX=9606 GN=H2BC18	799.444	2	0
K.NY{+435.305}LAWYQQK.P	Y{+435}	0.73	>>sp|P06312|KV401_HUMAN Immunoglobulin kappa variable 4-1 OS=Homo sapiens OX=9606 GN=IGKV4-1 PE=1 SV=1	550.307	3	0
R.SDLDSLK{+716.301}GR.V	K{+716}	0.73	>>sp|Q3LXA3|TKFC_HUMAN Triokinase/FMN cyclase OS=Homo sapiens OX=9606 GN=TKFC PE=1 SV=2	853.915	2	0
R.TGEM[+15.995]SGPVFTDSGIHIILR.T	M[+16]	0.73	>>sp|Q13526|PIN1_HUMAN Peptidyl-prolyl cis-trans isomerase NIMA-interacting 1 OS=Homo sapiens OX=9606 GN=PIN1 PE=1 SV=1	682.683	3	0.4
R.T{+450.185}DEAAFQK.L	T{+450}	0.73	>>sp|P26447|S10A4_HUMAN Protein S100-A4 OS=Homo sapiens OX=9606 GN=S100A4 PE=1 SV=1	453.877	3	0
K.TAVAPIER{+789.116}VK.L	R{+789}	0.73	>>sp|P05141|ADT2_HUMAN ADP/ATP translocase 2 OS=Homo sapiens OX=9606 GN=SLC25A5 PE=1 SV=7	624.928	3	0
K.T{+638.798}YDLLFK.L	T{+639}	0.73	>>sp|P61026|RAB10_HUMAN Ras-related protein Rab-10 OS=Homo sapiens OX=9606 GN=RAB10 PE=1 SV=1	513.433	3	0
R.SIPQVSP{+466.188}VR.R	P{+466}	0.73	>>sp|P15169|CBPN_HUMAN Carboxypeptidase N catalytic chain OS=Homo sapiens OX=9606 GN=CPN1 PE=1 SV=1	483.59	3	0
K.SIDGAYT{+994.532}IR.K	T{+995}	0.73	>>sp|P19320|VCAM1_HUMAN Vascular cell adhesion protein 1 OS=Homo sapiens OX=9606 GN=VCAM1 PE=1 SV=1	664.021	3	0
K.VMN{+402.164}LISK.L	N{+402}	0.73	>>sp|P50502|F10A1_HUMAN Hsc70-interacting protein OS=Homo sapiens OX=9606 GN=ST13 PE=1 SV=2	402.881	3	0
R.GISQLPAVATMSWVLLPVLWLIV{+972.797}QTQAIAIK.Q	V{+973}	0.73	>>sp|O15204|ADEC1_HUMAN ADAM DEC1 OS=Homo sapiens OX=9606 GN=ADAMDEC1 PE=1 SV=2	361.986	12	0
R.VEQQNT{+701.339}K.P	T{+701}	0.73	>>sp|Q9NQ75|CASS4_HUMAN Cas scaffolding protein family member 4 OS=Homo sapiens OX=9606 GN=CASS4 PE=1 SV=2	516.595	3	0
K.VTGTL{+276.085}ETK.Y	L{+276}	0.73	>>sp|P45880|VDAC2_HUMAN Voltage-dependent anion-selective channel protein 2 OS=Homo sapiens OX=9606 GN=VDAC2 PE=1 SV=2	375.524	3	0
K.Q{+543.070}LEEEQQALQKK.L	Q{+543}	0.73	>>sp|P07951|TPM2_HUMAN Tropomyosin beta chain OS=Homo sapiens OX=9606 GN=TPM2 PE=1 SV=1	504.467	4	0
R.SPLPRG{+38.922}IIR.I	G{+39}	0.73	>>sp|Q9BSJ8-2|ESYT1_HUMAN Isoform 2 of Extended synaptotagmin-1 OS=Homo sapiens OX=9606 GN=ESYT1	524.28	2	0
R.IAT{+418.238}GSFLK.R	T{+418}	0.73	>>sp|P22234|PUR6_HUMAN Multifunctional protein ADE2 OS=Homo sapiens OX=9606 GN=PAICS PE=1 SV=3	418.913	3	0
K.FLEPT{+435.186}LR.L	T{+435}	0.73	>>sp|P14868|SYDC_HUMAN Aspartate--tRNA ligase, cytoplasmic OS=Homo sapiens OX=9606 GN=DARS1 PE=1 SV=2	437.567	3	0
K.W{+552.061}IQEYLEK.A	W{+552}	0.73	>>sp|P48061-2|SDF1_HUMAN Isoform Alpha of Stromal cell-derived factor 1 OS=Homo sapiens OX=9606 GN=CXCL12	554.215	3	0
R.YLR{+891.377}QSLEVVAK.V	R{+891}	0.73	>>sp|Q96QU8|XPO6_HUMAN Exportin-6 OS=Homo sapiens OX=9606 GN=XPO6 PE=1 SV=1	550.038	4	0
K.LLEKQLP{+248.021}LQK.A	P{+248}	0.73	>>sp|P02549|SPTA1_HUMAN Spectrin alpha chain, erythrocytic 1 OS=Homo sapiens OX=9606 GN=SPTA1 PE=1 SV=5	486.597	3	0
K.FLDAVD{-24.004}PGRK.G	D{-24}	0.73	>>sp|P02549|SPTA1_HUMAN Spectrin alpha chain, erythrocytic 1 OS=Homo sapiens OX=9606 GN=SPTA1 PE=1 SV=5	365.204	3	0
R.E[-18.011]LGNIIQK.H	E[-18]	0.73	>>sp|P53582|MAP11_HUMAN Methionine aminopeptidase 1 OS=Homo sapiens OX=9606 GN=METAP1 PE=1 SV=2	448.763	2	-2.4
K.AVVGDAQ{+187.162}YHHFR.H	Q{+187}	0.73	>>sp|P47929|LEG7_HUMAN Galectin-7 OS=Homo sapiens OX=9606 GN=LGALS7 PE=1 SV=2	793.928	2	0
K.AVVGDAQY{+187.032}HHFR.H	Y{+187}	0.73	>>sp|P47929|LEG7_HUMAN Galectin-7 OS=Homo sapiens OX=9606 GN=LGALS7 PE=1 SV=2	793.863	2	0
K.ELGV{+465.228}GIALR.K	V{+465}	0.73	>>sp|Q01469|FABP5_HUMAN Fatty acid-binding protein 5 OS=Homo sapiens OX=9606 GN=FABP5 PE=1 SV=3	464.935	3	0
K.ELGV{+465.232}GIALR.K	V{+465}	0.73	>>sp|Q01469|FABP5_HUMAN Fatty acid-binding protein 5 OS=Homo sapiens OX=9606 GN=FABP5 PE=1 SV=3	464.936	3	0
K.ELGV{+465.230}GIALR.K	V{+465}	0.73	>>sp|Q01469|FABP5_HUMAN Fatty acid-binding protein 5 OS=Homo sapiens OX=9606 GN=FABP5 PE=1 SV=3	464.936	3	0
K.PALLEVMRMNR{+169.006}.I	R{+169}	0.73	>>sp|Q9NPF2|CHSTB_HUMAN Carbohydrate sulfotransferase 11 OS=Homo sapiens OX=9606 GN=CHST11 PE=1 SV=1	500.244	3	0
R.S{+354.155}LLDLGK.A	S{+354}	0.73	>>Reverse >sp|Q8TB03-3|CX038_HUMAN Isoform 3 of Uncharacterized protein CXorf38 OS=Homo sapiens OX=9606 GN=CXorf38	550.304	2	0
R.S{+537.220}LLDLGK.A	S{+537}	0.73	>>Reverse >sp|Q8TB03-3|CX038_HUMAN Isoform 3 of Uncharacterized protein CXorf38 OS=Homo sapiens OX=9606 GN=CXorf38	641.836	2	0
R.S{+412.201}LLDLGK.A	S{+412}	0.73	>>Reverse >sp|Q8TB03-3|CX038_HUMAN Isoform 3 of Uncharacterized protein CXorf38 OS=Homo sapiens OX=9606 GN=CXorf38	579.327	2	0
R.S{+394.635}LLDLGK.A	S{+395}	0.73	>>Reverse >sp|Q8TB03-3|CX038_HUMAN Isoform 3 of Uncharacterized protein CXorf38 OS=Homo sapiens OX=9606 GN=CXorf38	570.544	2	0
R.SLGIP{+433.330}SR.V	P{+433}	0.73	>>sp|Q08188|TGM3_HUMAN Protein-glutamine gamma-glutamyltransferase E OS=Homo sapiens OX=9606 GN=TGM3 PE=1 SV=4	388.257	3	0
R.TALAM{+423.231}GADR.G	M{+423}	0.73	>>sp|P38117-2|ETFB_HUMAN Isoform 2 of Electron transfer flavoprotein subunit beta OS=Homo sapiens OX=9606 GN=ETFB	443.566	3	0
R.LN{+749.432}EPR.Y	N{+749}	0.73	>>sp|P38117-2|ETFB_HUMAN Isoform 2 of Electron transfer flavoprotein subunit beta OS=Homo sapiens OX=9606 GN=ETFB	459.929	3	0
K.VTAVPT{+696.235}LLK.Y	T{+696}	0.73	>>sp|Q9BRA2|TXD17_HUMAN Thioredoxin domain-containing protein 17 OS=Homo sapiens OX=9606 GN=TXNDC17 PE=1 SV=1	546.618	3	0
R.PSAPVDFS{+667.374}K.I	S{+667}	0.73	>>sp|Q14696|MESD_HUMAN LRP chaperone MESD OS=Homo sapiens OX=9606 GN=MESD PE=1 SV=2	538.957	3	0
R.PSAPVDFS{+670.425}K.I	S{+670}	0.73	>>sp|Q14696|MESD_HUMAN LRP chaperone MESD OS=Homo sapiens OX=9606 GN=MESD PE=1 SV=2	539.974	3	0
R.GIC[+57.021]NSSDV{+132.104}R.G	C[+57], V{+132}	0.73	>>sp|O75882|ATRN_HUMAN Attractin OS=Homo sapiens OX=9606 GN=ATRN PE=1 SV=2	570.284	2	0
K.P{+356.177}LPPHVR.I	P{+356}	0.73	>>sp|O95834-2|EMAL2_HUMAN Isoform 2 of Echinoderm microtubule-associated protein-like 2 OS=Homo sapiens OX=9606 GN=EML2	391.227	3	0
K.P{+472.145}LPPHVR.I	P{+472}	0.73	>>sp|O95834-2|EMAL2_HUMAN Isoform 2 of Echinoderm microtubule-associated protein-like 2 OS=Homo sapiens OX=9606 GN=EML2	429.883	3	0
R.QAQDL{+733.355}AR.S	L{+733}	0.73	>>sp|P01112|RASH_HUMAN GTPase HRas OS=Homo sapiens OX=9606 GN=HRAS PE=1 SV=1	767.892	2	0
K.T{+443.822}WQANLR.L	T{+444}	0.73	>>sp|P06730|IF4E_HUMAN Eukaryotic translation initiation factor 4E OS=Homo sapiens OX=9606 GN=EIF4E PE=1 SV=2	444.769	3	0
R.ISGA{+497.096}SEK.D	A{+497}	0.73	>>P00366|DHE3_BOVIN Glutamate dehydrogenase 1, mitochondrial - Bos taurus (Bovine).(Common contaminant protein)	396.824	3	0
K.YN[+0.984]LGLDLR.T	N[+1]	0.73	>>P00366|DHE3_BOVIN Glutamate dehydrogenase 1, mitochondrial - Bos taurus (Bovine).(Common contaminant protein)	482.757	2	-3.1
R.AQVSLLIR{+758.340}.R	R{+758}	0.73	>>sp|Q99623|PHB2_HUMAN Prohibitin-2 OS=Homo sapiens OX=9606 GN=PHB2 PE=1 SV=2	829.457	2	0
R.C[+57.021]DSN{-1.870}PC[+57.021]FR.G	C[+57]*2, N{-2}	0.73	>>sp|P35443|TSP4_HUMAN Thrombospondin-4 OS=Homo sapiens OX=9606 GN=THBS4 PE=1 SV=2	527.27	2	0
R.A{+523.158}VVMISC[+57.021]NR.H	A{+523}, C[+57]	0.73	>>sp|P20645|MPRD_HUMAN Cation-dependent mannose-6-phosphate receptor OS=Homo sapiens OX=9606 GN=M6PR PE=1 SV=1	524.899	3	0
R.LSV{+816.050}NSVTAGDYSR.P	V{+816}	0.73	>>sp|Q15631|TSN_HUMAN Translin OS=Homo sapiens OX=9606 GN=TSN PE=1 SV=1	437.751	5	0
R.GLAYGLY{+915.478}LRIDLER.L	Y{+915}	0.73	>>sp|Q9GZP4-2|PITH1_HUMAN Isoform 2 of PITH domain-containing protein 1 OS=Homo sapiens OX=9606 GN=PITHD1	514.285	5	0
K.QAE{+175.093}ISASAPTSLR.S	E{+175}	0.73	>>sp|P04278|SHBG_HUMAN Sex hormone-binding globulin OS=Homo sapiens OX=9606 GN=SHBG PE=1 SV=2	502.601	3	0
K.TVLGTPEVL{+42.912}LGALPGAGGTQR.L	L{+43}	0.73	>>sp|P40939|ECHA_HUMAN Trifunctional enzyme subunit alpha, mitochondrial OS=Homo sapiens OX=9606 GN=HADHA PE=1 SV=2	684.017	3	0
K.TVLGTPEVLLGAL{+42.910}PGAGGTQR.L	L{+43}	0.73	>>sp|P40939|ECHA_HUMAN Trifunctional enzyme subunit alpha, mitochondrial OS=Homo sapiens OX=9606 GN=HADHA PE=1 SV=2	684.016	3	0
R.T{+840.434}FLKK.K	T{+840}	0.73	>>sp|P39656|OST48_HUMAN Dolichyl-diphosphooligosaccharide--protein glycosyltransferase 48 kDa subunit OS=Homo sapiens OX=9606 GN=DDOST PE=1 SV=4	492.952	3	0
R.T{+205.005}FLKK.K	T{+205}	0.73	>>sp|P39656|OST48_HUMAN Dolichyl-diphosphooligosaccharide--protein glycosyltransferase 48 kDa subunit OS=Homo sapiens OX=9606 GN=DDOST PE=1 SV=4	421.21	2	0
K.PN{+820.442}PLR.Q	N{+820}	0.73	>>sp|P68402|PA1B2_HUMAN Platelet-activating factor acetylhydrolase IB subunit beta OS=Homo sapiens OX=9606 GN=PAFAH1B2 PE=1 SV=1	354.954	4	0
K.SLSC[+57.021]LGGSRSL{+413.152}ALSAAAR.R	C[+57], L{+413}	0.73	>>sp|Q14CN4|K2C72_HUMAN Keratin, type II cytoskeletal 72 OS=Homo sapiens OX=9606 GN=KRT72 PE=1 SV=2	730.702	3	0
K.SLSC[+57.021]LGGSRSL{+413.151}ALSAAAR.R	C[+57], L{+413}	0.73	>>sp|Q14CN4|K2C72_HUMAN Keratin, type II cytoskeletal 72 OS=Homo sapiens OX=9606 GN=KRT72 PE=1 SV=2	730.701	3	0
R.VTGDLAG{+907.199}WIIYALGR.V	G{+907}	0.73	>>sp|P54803|GALC_HUMAN Galactocerebrosidase OS=Homo sapiens OX=9606 GN=GALC PE=1 SV=3	628.775	4	0
K.PSGTTISVTASVTIALVPPDQ[+0.984]PEVQLSSMTMDAR.L	Q[+1]	0.73	>>sp|P55058|PLTP_HUMAN Phospholipid transfer protein OS=Homo sapiens OX=9606 GN=PLTP PE=1 SV=1	1167.58	3	-3.9
M.[+42.011]ATAAYEQ[+0.984]LK.L	.[42], Q[+1]	0.73	>>sp|Q9NTJ5|SAC1_HUMAN Phosphatidylinositide phosphatase SAC1 OS=Homo sapiens OX=9606 GN=SACM1L PE=1 SV=2	519.262	2	1.7
K.VGYP{+15.996}GPSGPLGAR.G	P{+16}	0.73	>>sp|P02745|C1QA_HUMAN Complement C1q subcomponent subunit A OS=Homo sapiens OX=9606 GN=C1QA PE=1 SV=2	622.326	2	0
K.YDI{+367.978}DLPNKK.V	I{+368}	0.73	>>sp|O00244|ATOX1_HUMAN Copper transport protein ATOX1 OS=Homo sapiens OX=9606 GN=ATOX1 PE=1 SV=1	369.147	4	0
K.E{+98.187}PC[+57.021]GGLEDAVNEAK.H	C[+57], E{+98}	0.73	>>sp|P12109|CO6A1_HUMAN Collagen alpha-1(VI) chain OS=Homo sapiens OX=9606 GN=COL6A1 PE=1 SV=3	793.929	2	0
R.VSVGLLLVK{+510.036}SVQVK.L	K{+510}	0.73	>>sp|Q96DA0|ZG16B_HUMAN Zymogen granule protein 16 homolog B OS=Homo sapiens OX=9606 GN=ZG16B PE=1 SV=3	660.332	3	0
K.DAAAVGN{+524.012}HVAK.L	N{+524}	0.73	>>sp|Q13564|ULA1_HUMAN NEDD8-activating enzyme E1 regulatory subunit OS=Homo sapiens OX=9606 GN=NAE1 PE=1 SV=1	526.192	3	0
R.AASAFSDPGHAA{+593.283}NR.I	A{+593}	0.73	>>Reverse >sp|Q9Y5B8|NDK7_HUMAN Nucleoside diphosphate kinase 7 OS=Homo sapiens OX=9606 GN=NME7 PE=1 SV=1	655.646	3	0
K.LTM[+15.995]LNTVSK.I	M[+16]	0.73	>>sp|Q99961|SH3G1_HUMAN Endophilin-A2 OS=Homo sapiens OX=9606 GN=SH3GL1 PE=1 SV=1	511.781	2	-1.4
K.PHVGQTTQLC[+57.021]VC[+57.021]R.L	C[+57]*2	0.73	>Reverse >sp|P42830|CXCL5_HUMAN C-X-C motif chemokine 5 OS=Homo sapiens OX=9606 GN=CXCL5 PE=1 SV=1	778.377	2	0.4
K.LNELVE{+402.139}QTEEDVK.L	E{+402}	0.73	>Reverse >sp|Q9BRK5|CAB45_HUMAN 45 kDa calcium-binding protein OS=Homo sapiens OX=9606 GN=SDF4 PE=1 SV=1	974.456	2	0
K.GPDPS{+23.954}SPAFR.I	S{+24}	0.72	>>sp|P07996|TSP1_HUMAN Thrombospondin-1 OS=Homo sapiens OX=9606 GN=THBS1 PE=1 SV=2	352.155	3	0
K.AGTL{-1.023}DLSLTVQGK.Q	L{-1}	0.72	>>sp|P07996|TSP1_HUMAN Thrombospondin-1 OS=Homo sapiens OX=9606 GN=THBS1 PE=1 SV=2	651.356	2	0
K.AGTL{-18.075}DLSLTVQGK.Q	L{-18}	0.72	>>sp|P07996|TSP1_HUMAN Thrombospondin-1 OS=Homo sapiens OX=9606 GN=THBS1 PE=1 SV=2	642.829	2	0
K.SITLFVQ{+23.959}EDR.A	Q{+24}	0.72	>>sp|P07996|TSP1_HUMAN Thrombospondin-1 OS=Homo sapiens OX=9606 GN=THBS1 PE=1 SV=2	411.202	3	0
K.SIT{+600.291}LFVQEDR.A	T{+600}	0.72	>>sp|P07996|TSP1_HUMAN Thrombospondin-1 OS=Homo sapiens OX=9606 GN=THBS1 PE=1 SV=2	603.312	3	0
K.SIT{+601.292}LFVQEDR.A	T{+601}	0.72	>>sp|P07996|TSP1_HUMAN Thrombospondin-1 OS=Homo sapiens OX=9606 GN=THBS1 PE=1 SV=2	603.646	3	0
K.SITL{-2.022}FVQEDR.A	L{-2}	0.72	>>sp|P07996|TSP1_HUMAN Thrombospondin-1 OS=Homo sapiens OX=9606 GN=THBS1 PE=1 SV=2	603.309	2	0
R.FVF{+0.997}GTTPEDILR.N	F{+1}	0.72	>>sp|P07996|TSP1_HUMAN Thrombospondin-1 OS=Homo sapiens OX=9606 GN=THBS1 PE=1 SV=2	698.368	2	0
R.FVFGT{+694.262}TPEDILR.N	T{+694}	0.72	>>sp|P07996|TSP1_HUMAN Thrombospondin-1 OS=Homo sapiens OX=9606 GN=THBS1 PE=1 SV=2	697.003	3	0
R.FVF{-1.028}GTTPEDILR.N	F{-1}	0.72	>>sp|P07996|TSP1_HUMAN Thrombospondin-1 OS=Homo sapiens OX=9606 GN=THBS1 PE=1 SV=2	697.355	2	0
R.TI{+55.013}VTTLQDSIR.K	I{+55}	0.72	>>sp|P07996|TSP1_HUMAN Thrombospondin-1 OS=Homo sapiens OX=9606 GN=THBS1 PE=1 SV=2	651.36	2	0
K.VTE{+930.415}ENKELANELR.R	E{+930}	0.72	>>sp|P07996|TSP1_HUMAN Thrombospondin-1 OS=Homo sapiens OX=9606 GN=THBS1 PE=1 SV=2	825.74	3	0
K.VTEEN{+152.046}KELANELR.R	N{+152}	0.72	>>sp|P07996|TSP1_HUMAN Thrombospondin-1 OS=Homo sapiens OX=9606 GN=THBS1 PE=1 SV=2	566.284	3	0
K.VTEEN{+152.048}KELANELR.R	N{+152}	0.72	>>sp|P07996|TSP1_HUMAN Thrombospondin-1 OS=Homo sapiens OX=9606 GN=THBS1 PE=1 SV=2	424.965	4	0
R.RPPLC[+57.021]YH{-18.047}NGVQYR.N	C[+57], H{-18}	0.72	>>sp|P07996|TSP1_HUMAN Thrombospondin-1 OS=Homo sapiens OX=9606 GN=THBS1 PE=1 SV=2	547.928	3	0
R.C[+57.021]E{-18.037}GSSVQTR.T	C[+57], E{-18}	0.72	>>sp|P07996|TSP1_HUMAN Thrombospondin-1 OS=Homo sapiens OX=9606 GN=THBS1 PE=1 SV=2	503.212	2	0
R.C[+57.021]EGSSVQ{+4.953}TR.T	C[+57], Q{+5}	0.72	>>sp|P07996|TSP1_HUMAN Thrombospondin-1 OS=Homo sapiens OX=9606 GN=THBS1 PE=1 SV=2	514.706	2	0
R.TC[+57.021]H{+5.000}IQEC[+57.021]DKR.F	C[+57]*2, H{+5}	0.72	>>sp|P07996|TSP1_HUMAN Thrombospondin-1 OS=Homo sapiens OX=9606 GN=THBS1 PE=1 SV=2	451.203	3	0
R.T{-0.961}C[+57.021]HIQEC[+57.021]DKR.F	C[+57]*2, T{-1}	0.72	>>sp|P07996|TSP1_HUMAN Thrombospondin-1 OS=Homo sapiens OX=9606 GN=THBS1 PE=1 SV=2	449.216	3	0
R.LC[+57.021]N{+216.111}NPTPQFGGK.D	C[+57], N{+216}	0.72	>>sp|P07996|TSP1_HUMAN Thrombospondin-1 OS=Homo sapiens OX=9606 GN=THBS1 PE=1 SV=2	774.878	2	0
R.LC[+57.021]N{+706.289}NPTPQFGGK.D	C[+57], N{+706}	0.72	>>sp|P07996|TSP1_HUMAN Thrombospondin-1 OS=Homo sapiens OX=9606 GN=THBS1 PE=1 SV=2	680.313	3	0
K.C[+57.021]T{-1.031}SYPDGSWK.C	C[+57], T{-1}	0.72	>>sp|P07996|TSP1_HUMAN Thrombospondin-1 OS=Homo sapiens OX=9606 GN=THBS1 PE=1 SV=2	600.237	2	0
K.Q[-17.027]VC[+57.021]KPR.N	C[+57], Q[-17]	0.72	>>sp|P07996|TSP1_HUMAN Thrombospondin-1 OS=Homo sapiens OX=9606 GN=THBS1 PE=1 SV=2	385.701	2	-3.9
R.LV{+26.017}PNPDQK.D	V{+26}	0.72	>>sp|P07996|TSP1_HUMAN Thrombospondin-1 OS=Homo sapiens OX=9606 GN=THBS1 PE=1 SV=2	468.762	2	0
K.GTS{-17.032}QNDPNWVVR.H	S{-17}	0.72	>>sp|P07996|TSP1_HUMAN Thrombospondin-1 OS=Homo sapiens OX=9606 GN=THBS1 PE=1 SV=2	678.318	2	0
K.GTSQNDPNW{-2.014}VVR.H	W{-2}	0.72	>>sp|P07996|TSP1_HUMAN Thrombospondin-1 OS=Homo sapiens OX=9606 GN=THBS1 PE=1 SV=2	685.827	2	0
K.GTSQNDP{+48.976}NWVVR.H	P{+49}	0.72	>>sp|P07996|TSP1_HUMAN Thrombospondin-1 OS=Homo sapiens OX=9606 GN=THBS1 PE=1 SV=2	711.322	2	0
K.GTSQNDPNW{-2.015}VVR.H	W{-2}	0.72	>>sp|P07996|TSP1_HUMAN Thrombospondin-1 OS=Homo sapiens OX=9606 GN=THBS1 PE=1 SV=2	685.826	2	0
K.GTS{-17.030}QNDPNWVVR.H	S{-17}	0.72	>>sp|P07996|TSP1_HUMAN Thrombospondin-1 OS=Homo sapiens OX=9606 GN=THBS1 PE=1 SV=2	678.319	2	0
R.FYVVM[+15.995]WK.Q	M[+16]	0.72	>>sp|P07996|TSP1_HUMAN Thrombospondin-1 OS=Homo sapiens OX=9606 GN=THBS1 PE=1 SV=2	494.752	2	0.7
R.AQGYS{+500.169}GLSVK.V	S{+500}	0.72	>>sp|P07996|TSP1_HUMAN Thrombospondin-1 OS=Homo sapiens OX=9606 GN=THBS1 PE=1 SV=2	503.905	3	0
R.HIGW{+13.951}KDFTAYR.W	W{+14}	0.72	>>sp|P07996|TSP1_HUMAN Thrombospondin-1 OS=Homo sapiens OX=9606 GN=THBS1 PE=1 SV=2	469.889	3	0
R.DAH{+27.015}KSEVAHR.F	H{+27}	0.72	>>sp|P02768|ALBU_HUMAN Serum albumin OS=Homo sapiens OX=9606 GN=ALB PE=1 SV=2	588.799	2	0
R.DAH{-1.949}KSEVAHR.F	H{-2}	0.72	>>sp|P02768|ALBU_HUMAN Serum albumin OS=Homo sapiens OX=9606 GN=ALB PE=1 SV=2	383.214	3	0
K.LVNE{+54.083}VTEFAK.T	E{+54}	0.72	>>sp|P02768|ALBU_HUMAN Serum albumin OS=Homo sapiens OX=9606 GN=ALB PE=1 SV=2	602.352	2	0
K.LVN{+550.239}EVTEFAK.T	N{+550}	0.72	>>sp|P02768|ALBU_HUMAN Serum albumin OS=Homo sapiens OX=9606 GN=ALB PE=1 SV=2	567.289	3	0
K.LV{+26.019}NEVTEFAK.T	V{+26}	0.72	>>sp|P02768|ALBU_HUMAN Serum albumin OS=Homo sapiens OX=9606 GN=ALB PE=1 SV=2	588.321	2	0
K.LVNE{+52.912}VTEFAK.T	E{+53}	0.72	>>sp|P02768|ALBU_HUMAN Serum albumin OS=Homo sapiens OX=9606 GN=ALB PE=1 SV=2	401.514	3	0
K.L{+1.928}VNEVTEFAK.T	L{+2}	0.72	>>sp|P02768|ALBU_HUMAN Serum albumin OS=Homo sapiens OX=9606 GN=ALB PE=1 SV=2	576.275	2	0
K.LVN{-3.091}EVTEFAK.T	N{-3}	0.72	>>sp|P02768|ALBU_HUMAN Serum albumin OS=Homo sapiens OX=9606 GN=ALB PE=1 SV=2	573.766	2	0
K.SLHTLFG{+690.262}DK.L	G{+690}	0.72	>>sp|P02768|ALBU_HUMAN Serum albumin OS=Homo sapiens OX=9606 GN=ALB PE=1 SV=2	569.938	3	0
K.SLHTLFGDK{+280.207}.L	K{+280}	0.72	>>sp|P02768|ALBU_HUMAN Serum albumin OS=Homo sapiens OX=9606 GN=ALB PE=1 SV=2	649.375	2	0
K.SLHTLFGD{+95.982}K.L	D{+96}	0.72	>>sp|P02768|ALBU_HUMAN Serum albumin OS=Homo sapiens OX=9606 GN=ALB PE=1 SV=2	557.263	2	0
K.LC[+57.021]T{+344.056}VATLR.E	C[+57], T{+344}	0.72	>>sp|P02768|ALBU_HUMAN Serum albumin OS=Homo sapiens OX=9606 GN=ALB PE=1 SV=2	639.291	2	0
K.QEPERNE{-0.995}C[+57.021]FLQHK.D	C[+57], E{-1}	0.72	>>sp|P02768|ALBU_HUMAN Serum albumin OS=Homo sapiens OX=9606 GN=ALB PE=1 SV=2	429.206	4	0
K.K{+57.023}YLYEIAR.R	K{+57}	0.72	>>sp|P02768|ALBU_HUMAN Serum albumin OS=Homo sapiens OX=9606 GN=ALB PE=1 SV=2	556.809	2	0
K.YLY{+15.995}EIAR.R	Y{+16}	0.72	>>sp|P02768|ALBU_HUMAN Serum albumin OS=Homo sapiens OX=9606 GN=ALB PE=1 SV=2	472.248	2	0
R.H{+26.006}PYFYAPELLFFAK.R	H{+26}	0.72	>>sp|P02768|ALBU_HUMAN Serum albumin OS=Homo sapiens OX=9606 GN=ALB PE=1 SV=2	884.954	2	0
R.YKAAFTE{+33.039}C[+57.021]C[+57.021]QAADK.A	C[+57]*2, E{+33}	0.72	>>sp|P02768|ALBU_HUMAN Serum albumin OS=Homo sapiens OX=9606 GN=ALB PE=1 SV=2	565.926	3	0
K.AAFTEC[+57.021]{-9.036}C[+57.021]QAADK.A	C{-9}[+57]*2	0.72	>>sp|P02768|ALBU_HUMAN Serum albumin OS=Homo sapiens OX=9606 GN=ALB PE=1 SV=2	681.769	2	0
K.AS{+462.239}SAK.Q	S{+462}	0.72	>>sp|P02768|ALBU_HUMAN Serum albumin OS=Homo sapiens OX=9606 GN=ALB PE=1 SV=2	463.249	2	0
K.AEFAEVS{-26.026}K.L	S{-26}	0.72	>>sp|P02768|ALBU_HUMAN Serum albumin OS=Homo sapiens OX=9606 GN=ALB PE=1 SV=2	854.415	1	0
K.LVT{+310.091}DLTK.V	T{+310}	0.72	>>sp|P02768|ALBU_HUMAN Serum albumin OS=Homo sapiens OX=9606 GN=ALB PE=1 SV=2	550.285	2	0
K.LVT{+286.212}DLTK.V	T{+286}	0.72	>>sp|P02768|ALBU_HUMAN Serum albumin OS=Homo sapiens OX=9606 GN=ALB PE=1 SV=2	538.346	2	0
K.EC[+57.021]C[+57.021]EK{+38.101}PLLEK.S	C[+57]*2, K{+38}	0.72	>>sp|P02768|ALBU_HUMAN Serum albumin OS=Homo sapiens OX=9606 GN=ALB PE=1 SV=2	448.578	3	0
K.EC[+57.021]C[+57.021]EKPL{+240.194}LEK.S	C[+57]*2, L{+240}	0.72	>>sp|P02768|ALBU_HUMAN Serum albumin OS=Homo sapiens OX=9606 GN=ALB PE=1 SV=2	387.209	4	0
K.PLVE{+781.359}EPQNLIK.Q	E{+781}	0.72	>>sp|P02768|ALBU_HUMAN Serum albumin OS=Homo sapiens OX=9606 GN=ALB PE=1 SV=2	687.7	3	0
K.F{-0.978}QNALLVR.Y	F{-1}	0.72	>>sp|P02768|ALBU_HUMAN Serum albumin OS=Homo sapiens OX=9606 GN=ALB PE=1 SV=2	480.296	2	0
K.C[+57.021]C[+57.021]{-1.034}TESLVNR.R	C{-1}[+57]*2	0.72	>>sp|P02768|ALBU_HUMAN Serum albumin OS=Homo sapiens OX=9606 GN=ALB PE=1 SV=2	569.236	2	0
K.C[+57.021]C[+57.021]{-17.033}TESLVNR.R	C{-17}[+57]*2	0.72	>>sp|P02768|ALBU_HUMAN Serum albumin OS=Homo sapiens OX=9606 GN=ALB PE=1 SV=2	561.236	2	0
K.C[+57.021]C[+57.021]TE{+23.950}SLVNR.R	C[+57]*2, E{+24}	0.72	>>sp|P02768|ALBU_HUMAN Serum albumin OS=Homo sapiens OX=9606 GN=ALB PE=1 SV=2	581.728	2	0
K.C[+57.021]C[+57.021]{-17.897}TESLVNR.R	C{-18}[+57]*2	0.72	>>sp|P02768|ALBU_HUMAN Serum albumin OS=Homo sapiens OX=9606 GN=ALB PE=1 SV=2	560.804	2	0
K.KQTALVE{+25.935}LVK.H	E{+26}	0.72	>>sp|P02768|ALBU_HUMAN Serum albumin OS=Homo sapiens OX=9606 GN=ALB PE=1 SV=2	385.549	3	0
K.AVMDD{+59.955}FAAFVEK.C	D{+60}	0.72	>>sp|P02768|ALBU_HUMAN Serum albumin OS=Homo sapiens OX=9606 GN=ALB PE=1 SV=2	468.202	3	0
K.AV{+26.012}MDDFAAFVEK.C	V{+26}	0.72	>>sp|P02768|ALBU_HUMAN Serum albumin OS=Homo sapiens OX=9606 GN=ALB PE=1 SV=2	684.827	2	0
K.AV{+77.915}MDDFAAFVEK.C	V{+78}	0.72	>>sp|P02768|ALBU_HUMAN Serum albumin OS=Homo sapiens OX=9606 GN=ALB PE=1 SV=2	474.188	3	0
K.ET{+290.137}C[+57.021]FAEEGK.K	C[+57], T{+290}	0.72	>>sp|P02768|ALBU_HUMAN Serum albumin OS=Homo sapiens OX=9606 GN=ALB PE=1 SV=2	680.795	2	0
K.GIWLEAG{+155.132}K.A	G{+155}	0.72	>>sp|Q9Y490|TLN1_HUMAN Talin-1 OS=Homo sapiens OX=9606 GN=TLN1 PE=1 SV=3	514.811	2	0
K.KEEIT{+169.047}GTLR.K	T{+169}	0.72	>>sp|Q9Y490|TLN1_HUMAN Talin-1 OS=Homo sapiens OX=9606 GN=TLN1 PE=1 SV=3	608.319	2	0
R.AAM{+13.823}EPIVISAK.T	M{+14}	0.72	>>sp|Q9Y490|TLN1_HUMAN Talin-1 OS=Homo sapiens OX=9606 GN=TLN1 PE=1 SV=3	572.229	2	0
K.APGQLEC[+57.021]ETAI{+267.082}AALNSC[+57.021]LR.D	C[+57]*2, I{+267}	0.72	>>sp|Q9Y490|TLN1_HUMAN Talin-1 OS=Homo sapiens OX=9606 GN=TLN1 PE=1 SV=3	586.027	4	0
K.AIAVT{+644.354}VQEMVTK.S	T{+644}	0.72	>>sp|Q9Y490|TLN1_HUMAN Talin-1 OS=Homo sapiens OX=9606 GN=TLN1 PE=1 SV=3	645.361	3	0
K.VM{+663.316}VTNVTSLLK.T	M{+663}	0.72	>>sp|Q9Y490|TLN1_HUMAN Talin-1 OS=Homo sapiens OX=9606 GN=TLN1 PE=1 SV=3	623.342	3	0
K.IEC[+57.021]DD{+357.216}KGDGSC[+57.021]DVR.Y	C[+57]*2, D{+357}	0.72	>>sp|P21333-2|FLNA_HUMAN Isoform 2 of Filamin-A OS=Homo sapiens OX=9606 GN=FLNA	496.473	4	0
K.PTHFT{+183.111}VNAK.A	T{+183}	0.72	>>sp|P21333-2|FLNA_HUMAN Isoform 2 of Filamin-A OS=Homo sapiens OX=9606 GN=FLNA	599.327	2	0
R.KQC[+57.021]SKED{+570.591}GGGWWYNR.C	C[+57], D{+571}	0.72	>>sp|P02675|FIBB_HUMAN Fibrinogen beta chain OS=Homo sapiens OX=9606 GN=FGB PE=1 SV=2	611.111	4	0
K.EDGGGWW{+15.997}YNR.C	W{+16}	0.72	>>sp|P02675|FIBB_HUMAN Fibrinogen beta chain OS=Homo sapiens OX=9606 GN=FGB PE=1 SV=2	628.261	2	0
K.HGTDDGVV{-18.010}WMNWK.G	V{-18}	0.72	>>sp|P02675|FIBB_HUMAN Fibrinogen beta chain OS=Homo sapiens OX=9606 GN=FGB PE=1 SV=2	509.567	3	0
K.HGTDDGVVW{+39.953}MNWK.G	W{+40}	0.72	>>sp|P02675|FIBB_HUMAN Fibrinogen beta chain OS=Homo sapiens OX=9606 GN=FGB PE=1 SV=2	528.888	3	0
R.S{+26.016}FSIIGDFQNGK.R	S{+26}	0.72	>>sp|P04275|VWF_HUMAN von Willebrand factor OS=Homo sapiens OX=9606 GN=VWF PE=1 SV=4	669.838	2	0
R.SF{+693.282}SIIGDFQNGK.R	F{+693}	0.72	>>sp|P04275|VWF_HUMAN von Willebrand factor OS=Homo sapiens OX=9606 GN=VWF PE=1 SV=4	669.317	3	0
R.IDGS{-18.013}GNFQVLLSDR.Y	S{-18}	0.72	>>sp|P04275|VWF_HUMAN von Willebrand factor OS=Homo sapiens OX=9606 GN=VWF PE=1 SV=4	751.883	2	0
K.Q{-17.146}HSDPC[+57.021]ALNPR.M	C[+57], Q{-17}	0.72	>>sp|P04275|VWF_HUMAN von Willebrand factor OS=Homo sapiens OX=9606 GN=VWF PE=1 SV=4	639.229	2	0
K.GISGE{+1.986}QSTEGSFPLR.Y	E{+2}	0.72	>>sp|Q14766|LTBP1_HUMAN Latent-transforming growth factor beta-binding protein 1 OS=Homo sapiens OX=9606 GN=LTBP1 PE=1 SV=4	783.877	2	0
K.C[+57.021]QC[+57.021]{-17.024}PPNFTGK.L	C{-17}[+57]*2	0.72	>>sp|Q14766|LTBP1_HUMAN Latent-transforming growth factor beta-binding protein 1 OS=Homo sapiens OX=9606 GN=LTBP1 PE=1 SV=4	596.251	2	0
R.C[+57.021]FQETIGSQC[+57.021]GK.A	C[+57]*2	0.72	>>sp|Q14766|LTBP1_HUMAN Latent-transforming growth factor beta-binding protein 1 OS=Homo sapiens OX=9606 GN=LTBP1 PE=1 SV=4	707.808	2	0.2
K.C[+57.021]PLPGTAA{-10.014}FK.E	A{-10}, C[+57]	0.72	>>sp|Q14766|LTBP1_HUMAN Latent-transforming growth factor beta-binding protein 1 OS=Homo sapiens OX=9606 GN=LTBP1 PE=1 SV=4	1051.53	1	0
K.C[+57.021]P{-17.026}LPGTAAFK.E	C[+57], P{-17}	0.72	>>sp|Q14766|LTBP1_HUMAN Latent-transforming growth factor beta-binding protein 1 OS=Homo sapiens OX=9606 GN=LTBP1 PE=1 SV=4	522.763	2	0
K.C[+57.021]PSGC[+57.021]R.M	C[+57]*2	0.72	>>sp|P02671|FIBA_HUMAN Fibrinogen alpha chain OS=Homo sapiens OX=9606 GN=FGA PE=1 SV=2	368.647	2	0.4
K.V{-1.238}QHIQLLQK.N	V{-1}	0.72	>>sp|P02671|FIBA_HUMAN Fibrinogen alpha chain OS=Homo sapiens OX=9606 GN=FGA PE=1 SV=2	369.148	3	0
K.VQHIQ{+23.955}LLQK.N	Q{+24}	0.72	>>sp|P02671|FIBA_HUMAN Fibrinogen alpha chain OS=Homo sapiens OX=9606 GN=FGA PE=1 SV=2	377.546	3	0
K.PVPDLVPGN{+276.119}FK.S	N{+276}	0.72	>>sp|P02671|FIBA_HUMAN Fibrinogen alpha chain OS=Homo sapiens OX=9606 GN=FGA PE=1 SV=2	486.928	3	0
K.PVPDLVPGN{+274.160}FK.S	N{+274}	0.72	>>sp|P02671|FIBA_HUMAN Fibrinogen alpha chain OS=Homo sapiens OX=9606 GN=FGA PE=1 SV=2	486.276	3	0
K.PVPDLVPGN{+274.103}FK.S	N{+274}	0.72	>>sp|P02671|FIBA_HUMAN Fibrinogen alpha chain OS=Homo sapiens OX=9606 GN=FGA PE=1 SV=2	486.257	3	0
K.PVPD{+285.151}LVPGNFK.S	D{+285}	0.72	>>sp|P02671|FIBA_HUMAN Fibrinogen alpha chain OS=Homo sapiens OX=9606 GN=FGA PE=1 SV=2	489.939	3	0
K.TVI{-3.096}GPDGHK.E	I{-3}	0.72	>>sp|P02671|FIBA_HUMAN Fibrinogen alpha chain OS=Homo sapiens OX=9606 GN=FGA PE=1 SV=2	460.703	2	0
K.TVIGPDGH{+129.045}K.E	H{+129}	0.72	>>sp|P02671|FIBA_HUMAN Fibrinogen alpha chain OS=Homo sapiens OX=9606 GN=FGA PE=1 SV=2	351.518	3	0
R.GS{+0.908}ESGIFTNTK.E	S{+1}	0.72	>>sp|P02671|FIBA_HUMAN Fibrinogen alpha chain OS=Homo sapiens OX=9606 GN=FGA PE=1 SV=2	571.234	2	0
R.GSESGIFT{+483.166}NTK.E	T{+483}	0.72	>>sp|P02671|FIBA_HUMAN Fibrinogen alpha chain OS=Homo sapiens OX=9606 GN=FGA PE=1 SV=2	541.911	3	0
K.ESSSHHPG{+39.951}IAEFPSR.G	G{+40}	0.72	>>sp|P02671|FIBA_HUMAN Fibrinogen alpha chain OS=Homo sapiens OX=9606 GN=FGA PE=1 SV=2	559.911	3	0
K.QFTSSTSYNR{+851.357}.G	R{+851}	0.72	>>sp|P02671|FIBA_HUMAN Fibrinogen alpha chain OS=Homo sapiens OX=9606 GN=FGA PE=1 SV=2	681.305	3	0
K.QFTSSTSY{+15.991}NR.G	Y{+16}	0.72	>>sp|P02671|FIBA_HUMAN Fibrinogen alpha chain OS=Homo sapiens OX=9606 GN=FGA PE=1 SV=2	603.771	2	0
K.M[+15.995]ADEAGSEADHEGTHSTKR.G	M[+16]	0.72	>>sp|P02671|FIBA_HUMAN Fibrinogen alpha chain OS=Homo sapiens OX=9606 GN=FGA PE=1 SV=2	682.294	3	2.1
R.GILTPR{+971.318}IKVGR.D	R{+971}	0.72	>>sp|P35579|MYH9_HUMAN Myosin-9 OS=Homo sapiens OX=9606 GN=MYH9 PE=1 SV=4	727.704	3	0
R.KKVEAQL{+1.008}QELQVK.F	L{+1}	0.72	>>sp|P35579|MYH9_HUMAN Myosin-9 OS=Homo sapiens OX=9606 GN=MYH9 PE=1 SV=4	386.234	4	0
K.DLEAHI{-13.021}DSANK.N	I{-13}	0.72	>>sp|P35579|MYH9_HUMAN Myosin-9 OS=Homo sapiens OX=9606 GN=MYH9 PE=1 SV=4	600.286	2	0
K.S{+267.140}RKMLEEIMK.Y	S{+267}	0.72	>>sp|P02679-2|FIBG_HUMAN Isoform Gamma-A of Fibrinogen gamma chain OS=Homo sapiens OX=9606 GN=FGG	511.276	3	0
K.DT{+158.033}VQIHDITGK.D	T{+158}	0.72	>>sp|P02679-2|FIBG_HUMAN Isoform Gamma-A of Fibrinogen gamma chain OS=Homo sapiens OX=9606 GN=FGG	692.839	2	0
K.Q{-1.031}SGLYFIKPLK.A	Q{-1}	0.72	>>sp|P02679-2|FIBG_HUMAN Isoform Gamma-A of Fibrinogen gamma chain OS=Homo sapiens OX=9606 GN=FGG	646.866	2	0
K.RLDGS{+515.169}VDFK.K	S{+515}	0.72	>>sp|P02679-2|FIBG_HUMAN Isoform Gamma-A of Fibrinogen gamma chain OS=Homo sapiens OX=9606 GN=FGG	517.909	3	0
K.N{+421.227}WIQYK.E	N{+421}	0.72	>>sp|P02679-2|FIBG_HUMAN Isoform Gamma-A of Fibrinogen gamma chain OS=Homo sapiens OX=9606 GN=FGG	424.894	3	0
R.T{+57.023}STADYAMFK.V	T{+57}	0.72	>>sp|P02679-2|FIBG_HUMAN Isoform Gamma-A of Fibrinogen gamma chain OS=Homo sapiens OX=9606 GN=FGG	596.272	2	0
R.T{+565.352}STADYAMFK.V	T{+565}	0.72	>>sp|P02679-2|FIBG_HUMAN Isoform Gamma-A of Fibrinogen gamma chain OS=Homo sapiens OX=9606 GN=FGG	567.293	3	0
R.TSTADYAM{+16.068}FK.V	M{+16}	0.72	>>sp|P02679-2|FIBG_HUMAN Isoform Gamma-A of Fibrinogen gamma chain OS=Homo sapiens OX=9606 GN=FGG	575.794	2	0
R.WYSM[+15.995]K.K	M[+16]	0.72	>>sp|P02679-2|FIBG_HUMAN Isoform Gamma-A of Fibrinogen gamma chain OS=Homo sapiens OX=9606 GN=FGG	365.664	2	-3.2
R.N{+823.446}YQLYK.S	N{+823}	0.72	>>sp|P04114|APOB_HUMAN Apolipoprotein B-100 OS=Homo sapiens OX=9606 GN=APOB PE=1 SV=2	413.723	4	0
K.S{-1.100}VGFHLPSR.E	S{-1}	0.72	>>sp|P04114|APOB_HUMAN Apolipoprotein B-100 OS=Homo sapiens OX=9606 GN=APOB PE=1 SV=2	499.722	2	0
K.NTFTLS{-3.803}YDGSLR.H	S{-4}	0.72	>>sp|P04114|APOB_HUMAN Apolipoprotein B-100 OS=Homo sapiens OX=9606 GN=APOB PE=1 SV=2	685.437	2	0
R.VN{+213.063}LVK.T	N{+213}	0.72	>>sp|P04114|APOB_HUMAN Apolipoprotein B-100 OS=Homo sapiens OX=9606 GN=APOB PE=1 SV=2	393.224	2	0
R.D{-1.070}LKVEDIPLAR.I	D{-1}	0.72	>>sp|P04114|APOB_HUMAN Apolipoprotein B-100 OS=Homo sapiens OX=9606 GN=APOB PE=1 SV=2	634.329	2	0
K.L{-1.081}ATALSLSNK.F	L{-1}	0.72	>>sp|P04114|APOB_HUMAN Apolipoprotein B-100 OS=Homo sapiens OX=9606 GN=APOB PE=1 SV=2	508.76	2	0
K.GEW{-1.044}TC[+57.021]KPIAEK.C	C[+57], W{-1}	0.72	>>sp|P02751-8|FINC_HUMAN Isoform 8 of Fibronectin OS=Homo sapiens OX=9606 GN=FN1	439.872	3	0
R.DL{+26.019}QFVEVTDVK.V	L{+26}	0.72	>>sp|P02751-8|FINC_HUMAN Isoform 8 of Fibronectin OS=Homo sapiens OX=9606 GN=FN1	659.85	2	0
R.STTPDITG{-21.983}YR.I	G{-22}	0.72	>>sp|P02751-8|FINC_HUMAN Isoform 8 of Fibronectin OS=Homo sapiens OX=9606 GN=FN1	544.783	2	0
R.STTPDITG{-21.982}YR.I	G{-22}	0.72	>>sp|P02751-8|FINC_HUMAN Isoform 8 of Fibronectin OS=Homo sapiens OX=9606 GN=FN1	544.784	2	0
R.SSPVVIDASTAIDAPSN{+669.114}LR.F	N{+669}	0.72	>>sp|P02751-8|FINC_HUMAN Isoform 8 of Fibronectin OS=Homo sapiens OX=9606 GN=FN1	646.283	4	0
R.IT{+47.964}GYIIK.Y	T{+48}	0.72	>>sp|P02751-8|FINC_HUMAN Isoform 8 of Fibronectin OS=Homo sapiens OX=9606 GN=FN1	428.234	2	0
K.GKEESLDS{+333.045}DLYAELR.C	S{+333}	0.72	>>sp|P02775|CXCL7_HUMAN Platelet basic protein OS=Homo sapiens OX=9606 GN=PPBP PE=1 SV=3	686.631	3	0
K.GKEESLDSD{+334.189}LYAELR.C	D{+334}	0.72	>>sp|P02775|CXCL7_HUMAN Platelet basic protein OS=Homo sapiens OX=9606 GN=PPBP PE=1 SV=3	515.511	4	0
K.GKEESLDSDLYAELR{+150.035}.C	R{+150}	0.72	>>sp|P02775|CXCL7_HUMAN Platelet basic protein OS=Homo sapiens OX=9606 GN=PPBP PE=1 SV=3	625.628	3	0
K.GKEE{+223.086}SLDSDLYAELR.C	E{+223}	0.72	>>sp|P02775|CXCL7_HUMAN Platelet basic protein OS=Homo sapiens OX=9606 GN=PPBP PE=1 SV=3	649.978	3	0
K.GKEESLDSD{+52.912}LYAELR.C	D{+53}	0.72	>>sp|P02775|CXCL7_HUMAN Platelet basic protein OS=Homo sapiens OX=9606 GN=PPBP PE=1 SV=3	445.192	4	0
K.GKEESLDSD{-18.011}LYAELR.C	D{-18}	0.72	>>sp|P02775|CXCL7_HUMAN Platelet basic protein OS=Homo sapiens OX=9606 GN=PPBP PE=1 SV=3	569.612	3	0
K.GKEESL{+23.955}DSDLYAELR.C	L{+24}	0.72	>>sp|P02775|CXCL7_HUMAN Platelet basic protein OS=Homo sapiens OX=9606 GN=PPBP PE=1 SV=3	583.601	3	0
K.GKEESLDSD{+47.920}LYAELR.C	D{+48}	0.72	>>sp|P02775|CXCL7_HUMAN Platelet basic protein OS=Homo sapiens OX=9606 GN=PPBP PE=1 SV=3	443.944	4	0
K.GKEESLDS{+48.980}DLYAELR.C	S{+49}	0.72	>>sp|P02775|CXCL7_HUMAN Platelet basic protein OS=Homo sapiens OX=9606 GN=PPBP PE=1 SV=3	444.209	4	0
K.GKEESLDSD{+43.961}LYAELR.C	D{+44}	0.72	>>sp|P02775|CXCL7_HUMAN Platelet basic protein OS=Homo sapiens OX=9606 GN=PPBP PE=1 SV=3	442.954	4	0
R.C[+57.021]MC[+57.021]I{+356.237}K.T	C[+57]*2, I{+356}	0.72	>>sp|P02775|CXCL7_HUMAN Platelet basic protein OS=Homo sapiens OX=9606 GN=PPBP PE=1 SV=3	356.517	3	0
K.NIQS{+651.247}LEVIGK.G	S{+651}	0.72	>>sp|P02775|CXCL7_HUMAN Platelet basic protein OS=Homo sapiens OX=9606 GN=PPBP PE=1 SV=3	584.631	3	0
K.NI{+12.032}QSLEVIGK.G	I{+12}	0.72	>>sp|P02775|CXCL7_HUMAN Platelet basic protein OS=Homo sapiens OX=9606 GN=PPBP PE=1 SV=3	556.835	2	0
K.NIQSL{+101.898}EVIGK.G	L{+102}	0.72	>>sp|P02775|CXCL7_HUMAN Platelet basic protein OS=Homo sapiens OX=9606 GN=PPBP PE=1 SV=3	601.768	2	0
K.NI{+907.288}QSLEVIGK.G	I{+907}	0.72	>>sp|P02775|CXCL7_HUMAN Platelet basic protein OS=Homo sapiens OX=9606 GN=PPBP PE=1 SV=3	669.978	3	0
K.N{+69.009}IQSLEVIGK.G	N{+69}	0.72	>>sp|P02775|CXCL7_HUMAN Platelet basic protein OS=Homo sapiens OX=9606 GN=PPBP PE=1 SV=3	585.323	2	0
K.NIQS{+285.136}LEVIGK.G	S{+285}	0.72	>>sp|P02775|CXCL7_HUMAN Platelet basic protein OS=Homo sapiens OX=9606 GN=PPBP PE=1 SV=3	693.387	2	0
K.GTHC[+57.021]NQVEVIATLK.D	C[+57]	0.72	>>sp|P02775|CXCL7_HUMAN Platelet basic protein OS=Homo sapiens OX=9606 GN=PPBP PE=1 SV=3	523.938	3	-3.8
K.GTHC[+57.021]{+37.948}NQVEVIATLK.D	C{+38}[+57]	0.72	>>sp|P02775|CXCL7_HUMAN Platelet basic protein OS=Homo sapiens OX=9606 GN=PPBP PE=1 SV=3	536.59	3	0
K.GT{-2.063}HC[+57.021]NQVEVIATLK.D	C[+57], T{-2}	0.72	>>sp|P02775|CXCL7_HUMAN Platelet basic protein OS=Homo sapiens OX=9606 GN=PPBP PE=1 SV=3	784.375	2	0
K.GT{+57.019}HC[+57.021]NQVEVIATLK.D	C[+57], T{+57}	0.72	>>sp|P02775|CXCL7_HUMAN Platelet basic protein OS=Homo sapiens OX=9606 GN=PPBP PE=1 SV=3	813.916	2	0
K.GTH{+37.949}C[+57.021]NQVEVIATLK.D	C[+57], H{+38}	0.72	>>sp|P02775|CXCL7_HUMAN Platelet basic protein OS=Homo sapiens OX=9606 GN=PPBP PE=1 SV=3	536.59	3	0
K.GTHC[+57.021]N{-1.030}QVEVIATLKDGRK.I	C[+57], N{-1}	0.72	>>sp|P02775|CXCL7_HUMAN Platelet basic protein OS=Homo sapiens OX=9606 GN=PPBP PE=1 SV=3	507.01	4	0
R.KIC[+57.021]LDP{+30.982}DAPR.I	C[+57], P{+31}	0.72	>>sp|P02775|CXCL7_HUMAN Platelet basic protein OS=Homo sapiens OX=9606 GN=PPBP PE=1 SV=3	608.299	2	0
R.KIC[+57.021]{+15.991}LDPDAPR.I	C{+16}[+57]	0.72	>>sp|P02775|CXCL7_HUMAN Platelet basic protein OS=Homo sapiens OX=9606 GN=PPBP PE=1 SV=3	600.804	2	0
R.K{+25.018}IC[+57.021]LDPDAPR.I	C[+57], K{+25}	0.72	>>sp|P02775|CXCL7_HUMAN Platelet basic protein OS=Homo sapiens OX=9606 GN=PPBP PE=1 SV=3	605.317	2	0
R.KIC[+57.021]{+694.339}LDPDAPR.I	C[+57]{+694}	0.72	>>sp|P02775|CXCL7_HUMAN Platelet basic protein OS=Homo sapiens OX=9606 GN=PPBP PE=1 SV=3	626.987	3	0
R.KIC[+57.021]{-25.032}LDPDAPR.I	C{-25}[+57]	0.72	>>sp|P02775|CXCL7_HUMAN Platelet basic protein OS=Homo sapiens OX=9606 GN=PPBP PE=1 SV=3	580.293	2	0
R.KIC[+57.021]LDP{+23.957}DAPR.I	C[+57], P{+24}	0.72	>>sp|P02775|CXCL7_HUMAN Platelet basic protein OS=Homo sapiens OX=9606 GN=PPBP PE=1 SV=3	403.527	3	0
R.KIC[+57.021]{-25.036}LDPDAPR.I	C{-25}[+57]	0.72	>>sp|P02775|CXCL7_HUMAN Platelet basic protein OS=Homo sapiens OX=9606 GN=PPBP PE=1 SV=3	580.29	2	0
R.KIC[+57.021]LD{+566.210}PDAPR.I	C[+57], D{+566}	0.72	>>sp|P02775|CXCL7_HUMAN Platelet basic protein OS=Homo sapiens OX=9606 GN=PPBP PE=1 SV=3	584.278	3	0
R.KIC[+57.021]{+31.982}LDPDAPR.I	C{+32}[+57]	0.72	>>sp|P02775|CXCL7_HUMAN Platelet basic protein OS=Homo sapiens OX=9606 GN=PPBP PE=1 SV=3	608.799	2	0
R.K{+923.412}IC[+57.021]LDPDAPR.I	C[+57], K{+923}	0.72	>>sp|P02775|CXCL7_HUMAN Platelet basic protein OS=Homo sapiens OX=9606 GN=PPBP PE=1 SV=3	527.761	4	0
R.K{+24.013}IC[+57.021]LDPDAPR.I	C[+57], K{+24}	0.72	>>sp|P02775|CXCL7_HUMAN Platelet basic protein OS=Homo sapiens OX=9606 GN=PPBP PE=1 SV=3	604.815	2	0
R.K{+923.412}IC[+57.021]LDPDAPR.I	C[+57], K{+923}	0.72	>>sp|P02775|CXCL7_HUMAN Platelet basic protein OS=Homo sapiens OX=9606 GN=PPBP PE=1 SV=3	527.761	4	0
R.KIC[+57.021]{+577.203}LDPDAPR.I	C[+57]{+577}	0.72	>>sp|P02775|CXCL7_HUMAN Platelet basic protein OS=Homo sapiens OX=9606 GN=PPBP PE=1 SV=3	587.942	3	0
R.KIC[+57.021]LDP{-32.058}DAPR.I	C[+57], P{-32}	0.72	>>sp|P02775|CXCL7_HUMAN Platelet basic protein OS=Homo sapiens OX=9606 GN=PPBP PE=1 SV=3	384.855	3	0
K.K{+26.015}LAGDESAD.-	K{+26}	0.72	>>sp|P02775|CXCL7_HUMAN Platelet basic protein OS=Homo sapiens OX=9606 GN=PPBP PE=1 SV=3	466.222	2	0
K.GLEVTIT{-28.123}AR.F	T{-28}	0.72	>>sp|P01024|CO3_HUMAN Complement C3 OS=Homo sapiens OX=9606 GN=C3 PE=1 SV=2	466.218	2	0
R.EVVADSVWV{+720.154}DVK.D	V{+720}	0.72	>>sp|P01024|CO3_HUMAN Complement C3 OS=Homo sapiens OX=9606 GN=C3 PE=1 SV=2	689.289	3	0
K.I{+26.014}WDVVEK.A	I{+26}	0.72	>>sp|P01024|CO3_HUMAN Complement C3 OS=Homo sapiens OX=9606 GN=C3 PE=1 SV=2	457.752	2	0
R.AS{+306.126}HLGLAR.S	S{+306}	0.72	>>sp|P01024|CO3_HUMAN Complement C3 OS=Homo sapiens OX=9606 GN=C3 PE=1 SV=2	377.538	3	0
K.K{+26.018}GYTQQLAFR.Q	K{+26}	0.72	>>sp|P01024|CO3_HUMAN Complement C3 OS=Homo sapiens OX=9606 GN=C3 PE=1 SV=2	619.339	2	0
K.NTM{+13.024}ILEIC[+57.021]TR.Y	C[+57], M{+13}	0.72	>>sp|P01024|CO3_HUMAN Complement C3 OS=Homo sapiens OX=9606 GN=C3 PE=1 SV=2	632.327	2	0
R.WC[+57.021]A{+4.061}VSEHEATK.C	A{+4}, C[+57]	0.72	>>sp|TRFE_HUMAN|(Common contaminant protein)	441.222	3	0
K.SVIPSD{+21.983}GPSVAC[+57.021]VK.K	C[+57], D{+22}	0.72	>>sp|TRFE_HUMAN|(Common contaminant protein)	719.355	2	0
K.EDPQTFY{+21.973}YAVAVVK.K	Y{+22}	0.72	>>sp|TRFE_HUMAN|(Common contaminant protein)	826.398	2	0
K.W{+15.995}C[+57.021]ALSHHER.L	C[+57], W{+16}	0.72	>>sp|TRFE_HUMAN|(Common contaminant protein)	404.517	3	0
K.C[+57.021]DE{+257.173}WSVNSVGK.I	C[+57], E{+257}	0.72	>>sp|TRFE_HUMAN|(Common contaminant protein)	513.248	3	0
K.SASDLTW{+30.979}DNLK.G	W{+31}	0.72	>>sp|TRFE_HUMAN|(Common contaminant protein)	640.796	2	0
R.FDEFFSE{+15.994}GC[+57.021]APGSKK.D	C[+57], E{+16}	0.72	>>sp|TRFE_HUMAN|(Common contaminant protein)	574.587	3	0
K.HQTVPQNT{+149.063}GGK.N	T{+149}	0.72	>>sp|TRFE_HUMAN|(Common contaminant protein)	658.331	2	0
K.DYE{+598.269}LLC[+57.021]LDGTR.K	C[+57], E{+598}	0.72	>>sp|TRFE_HUMAN|(Common contaminant protein)	651.638	3	0
K.PVE{-9.020}EYANC[+57.021]HLAR.A	C[+57], E{-9}	0.72	>>sp|TRFE_HUMAN|(Common contaminant protein)	483.891	3	0
K.AGF{+561.283}AGDDAPR.A	F{+561}	0.72	>>sp|P60709|ACTB_HUMAN Actin, cytoplasmic 1 OS=Homo sapiens OX=9606 GN=ACTB PE=1 SV=1	513.249	3	0
R.HQGVMV{+390.184}GMGQK.D	V{+390}	0.72	>>sp|P60709|ACTB_HUMAN Actin, cytoplasmic 1 OS=Homo sapiens OX=9606 GN=ACTB PE=1 SV=1	391.194	4	0
R.HQGVM{+14.027}VGMGQK.D	M{+14}	0.72	>>sp|P60709|ACTB_HUMAN Actin, cytoplasmic 1 OS=Homo sapiens OX=9606 GN=ACTB PE=1 SV=1	395.871	3	0
R.HQGVMV{+44.096}GMGQK.D	V{+44}	0.72	>>sp|P60709|ACTB_HUMAN Actin, cytoplasmic 1 OS=Homo sapiens OX=9606 GN=ACTB PE=1 SV=1	405.894	3	0
R.HQGVMV{+1.991}GMGQK.D	V{+2}	0.72	>>sp|P60709|ACTB_HUMAN Actin, cytoplasmic 1 OS=Homo sapiens OX=9606 GN=ACTB PE=1 SV=1	587.285	2	0
K.D{-13.981}SYVGDEAQSK.R	D{-14}	0.72	>>sp|P60709|ACTB_HUMAN Actin, cytoplasmic 1 OS=Homo sapiens OX=9606 GN=ACTB PE=1 SV=1	592.774	2	0
K.IW{+24.971}HHTFYNELR.V	W{+25}	0.72	>>sp|P60709|ACTB_HUMAN Actin, cytoplasmic 1 OS=Homo sapiens OX=9606 GN=ACTB PE=1 SV=1	514.245	3	0
K.IW{+54.013}HHTFYNELR.V	W{+54}	0.72	>>sp|P60709|ACTB_HUMAN Actin, cytoplasmic 1 OS=Homo sapiens OX=9606 GN=ACTB PE=1 SV=1	523.926	3	0
R.DLTDYLM[+15.995]K.I	M[+16]	0.72	>>sp|P60709|ACTB_HUMAN Actin, cytoplasmic 1 OS=Homo sapiens OX=9606 GN=ACTB PE=1 SV=1	507.745	2	1.1
R.GYSFT{+235.070}TTAER.E	T{+235}	0.72	>>sp|P60709|ACTB_HUMAN Actin, cytoplasmic 1 OS=Homo sapiens OX=9606 GN=ACTB PE=1 SV=1	456.537	3	0
R.GYSFTTTA{+57.010}ER.E	A{+57}	0.72	>>sp|P60709|ACTB_HUMAN Actin, cytoplasmic 1 OS=Homo sapiens OX=9606 GN=ACTB PE=1 SV=1	595.272	2	0
R.MQKEITAL{+1.930}APSTMK.I	L{+2}	0.72	>>sp|P60709|ACTB_HUMAN Actin, cytoplasmic 1 OS=Homo sapiens OX=9606 GN=ACTB PE=1 SV=1	517.586	3	0
K.EITALAPS{+579.213}TMK.I	S{+579}	0.72	>>sp|P60709|ACTB_HUMAN Actin, cytoplasmic 1 OS=Homo sapiens OX=9606 GN=ACTB PE=1 SV=1	580.949	3	0
K.EITALAPSTM{+15.990}K.I	M{+16}	0.72	>>sp|P60709|ACTB_HUMAN Actin, cytoplasmic 1 OS=Homo sapiens OX=9606 GN=ACTB PE=1 SV=1	589.308	2	0
R.QEM[+15.995]TLTC[+57.021]EKPIK.E	C[+57], M[+16]	0.72	>>sp|Q13201|MMRN1_HUMAN Multimerin-1 OS=Homo sapiens OX=9606 GN=MMRN1 PE=1 SV=3	498.583	3	0
R.N{+519.250}DFK.F	N{+519}	0.72	>>sp|Q13201|MMRN1_HUMAN Multimerin-1 OS=Homo sapiens OX=9606 GN=MMRN1 PE=1 SV=3	521.754	2	0
R.S{+225.065}LPGSLANVVK.S	S{+225}	0.72	>>sp|Q13201|MMRN1_HUMAN Multimerin-1 OS=Homo sapiens OX=9606 GN=MMRN1 PE=1 SV=3	655.354	2	0
R.QGIPF{+426.119}FGQVR.L	F{+426}	0.72	>>sp|P01023|A2MG_HUMAN Alpha-2-macroglobulin OS=Homo sapiens OX=9606 GN=A2M PE=1 SV=3	525.585	3	0
K.EQAPH{-3.936}C[+57.021]IC[+57.021]ANGR.Q	C[+57]*2, H{-4}	0.72	>>sp|P01023|A2MG_HUMAN Alpha-2-macroglobulin OS=Homo sapiens OX=9606 GN=A2M PE=1 SV=3	704.844	2	0
R.L{+1.004}LSLGAGEFK.S	L{+1}	0.72	>>sp|P12259|FA5_HUMAN Coagulation factor V OS=Homo sapiens OX=9606 GN=F5 PE=1 SV=4	518.3	2	0
K.EFNP{+887.231}LVIVGLSK.D	P{+887}	0.72	>>sp|P12259|FA5_HUMAN Coagulation factor V OS=Homo sapiens OX=9606 GN=F5 PE=1 SV=4	735.003	3	0
R.LE{-32.027}R.L	E{-32}	0.72	>>sp|P12814|ACTN1_HUMAN Alpha-actinin-1 OS=Homo sapiens OX=9606 GN=ACTN1 PE=1 SV=2	385.219	1	0
K.ETVQTT{+516.170}EDQILKR.D	T{+516}	0.72	>>sp|P18206|VINC_HUMAN Vinculin OS=Homo sapiens OX=9606 GN=VCL PE=1 SV=4	520.004	4	0
K.MLGQ{+31.989}MTDQVADLR.A	Q{+32}	0.72	>>sp|P18206|VINC_HUMAN Vinculin OS=Homo sapiens OX=9606 GN=VCL PE=1 SV=4	755.355	2	0
K.MLGQ{+31.992}MTDQVADLR.A	Q{+32}	0.72	>>sp|P18206|VINC_HUMAN Vinculin OS=Homo sapiens OX=9606 GN=VCL PE=1 SV=4	755.357	2	0
K.MLGQ{+31.989}MTDQVADLR.A	Q{+32}	0.72	>>sp|P18206|VINC_HUMAN Vinculin OS=Homo sapiens OX=9606 GN=VCL PE=1 SV=4	755.355	2	0
K.SLN{+21.968}NQFASFIDK.V	N{+22}	0.72	>>sp|P04264|K2C1_HUMAN Keratin, type II cytoskeletal 1 OS=Homo sapiens OX=9606 GN=KRT1 PE=1 SV=6	469.224	3	0
R.SLDLD{+709.294}SIIAEVK.A	D{+709}	0.72	>>sp|P04264|K2C1_HUMAN Keratin, type II cytoskeletal 1 OS=Homo sapiens OX=9606 GN=KRT1 PE=1 SV=6	671.341	3	0
K.GPSVFPLAP{+815.352}SSK.S	P{+815}	0.72	>>sp|P0DOX5|IGG1_HUMAN Immunoglobulin gamma-1 heavy chain OS=Homo sapiens OX=9606 PE=1 SV=2	668.005	3	0
K.ALP{-0.980}APIEK.T	P{-1}	0.72	>>sp|P0DOX5|IGG1_HUMAN Immunoglobulin gamma-1 heavy chain OS=Homo sapiens OX=9606 PE=1 SV=2	419.265	2	0
R.DELTKN{+574.304}QVSLTC[+57.021]LVK.G	C[+57], N{+574}	0.72	>>sp|P0DOX5|IGG1_HUMAN Immunoglobulin gamma-1 heavy chain OS=Homo sapiens OX=9606 PE=1 SV=2	581.313	4	0
K.NQV{+622.247}SLTC[+57.021]LVK.G	C[+57], V{+622}	0.72	>>sp|P0DOX5|IGG1_HUMAN Immunoglobulin gamma-1 heavy chain OS=Homo sapiens OX=9606 PE=1 SV=2	595.297	3	0
R.HITS{+517.239}LEVIK.A	S{+517}	0.72	>>sp|P02776|PLF4_HUMAN Platelet factor 4 OS=Homo sapiens OX=9606 GN=PF4 PE=1 SV=2	519.623	3	0
R.HIT{+513.191}SLEVIK.A	T{+513}	0.72	>>sp|P02776|PLF4_HUMAN Platelet factor 4 OS=Homo sapiens OX=9606 GN=PF4 PE=1 SV=2	518.273	3	0
R.HIT{+516.054}SLEVIK.A	T{+516}	0.72	>>sp|P02776|PLF4_HUMAN Platelet factor 4 OS=Homo sapiens OX=9606 GN=PF4 PE=1 SV=2	519.228	3	0
R.HIT{+563.077}SLEVIK.A	T{+563}	0.72	>>sp|P02776|PLF4_HUMAN Platelet factor 4 OS=Homo sapiens OX=9606 GN=PF4 PE=1 SV=2	534.902	3	0
R.KIC[+57.021]LDLQA{+15.998}PLYK.K	A{+16}, C[+57]	0.72	>>sp|P02776|PLF4_HUMAN Platelet factor 4 OS=Homo sapiens OX=9606 GN=PF4 PE=1 SV=2	493.275	3	0
R.KIC[+57.021]LD{-20.090}LQAPLYK.K	C[+57], D{-20}	0.72	>>sp|P02776|PLF4_HUMAN Platelet factor 4 OS=Homo sapiens OX=9606 GN=PF4 PE=1 SV=2	481.246	3	0
K.IC[+57.021]{+372.199}LDLQAPLYK.K	C[+57]{+372}	0.72	>>sp|P02776|PLF4_HUMAN Platelet factor 4 OS=Homo sapiens OX=9606 GN=PF4 PE=1 SV=2	569.311	3	0
K.IC[+57.021]{+882.355}LDLQAPLYK.K	C[+57]{+882}	0.72	>>sp|P02776|PLF4_HUMAN Platelet factor 4 OS=Homo sapiens OX=9606 GN=PF4 PE=1 SV=2	739.363	3	0
K.IC[+57.021]{+15.996}LDLQAPLYK.K	C{+16}[+57]	0.72	>>sp|P02776|PLF4_HUMAN Platelet factor 4 OS=Homo sapiens OX=9606 GN=PF4 PE=1 SV=2	675.361	2	0
K.IC[+57.021]{+107.953}LDLQAPLYK.K	C[+57]{+108}	0.72	>>sp|P02776|PLF4_HUMAN Platelet factor 4 OS=Homo sapiens OX=9606 GN=PF4 PE=1 SV=2	721.339	2	0
K.IC[+57.021]{+684.264}LDLQAPLYK.K	C[+57]{+684}	0.72	>>sp|P02776|PLF4_HUMAN Platelet factor 4 OS=Homo sapiens OX=9606 GN=PF4 PE=1 SV=2	673.332	3	0
K.IC[+57.021]{+689.265}LDLQAPLYK.K	C[+57]{+689}	0.72	>>sp|P02776|PLF4_HUMAN Platelet factor 4 OS=Homo sapiens OX=9606 GN=PF4 PE=1 SV=2	674.999	3	0
K.IC[+57.021]L{+49.977}DLQAPLYK.K	C[+57], L{+50}	0.72	>>sp|P02776|PLF4_HUMAN Platelet factor 4 OS=Homo sapiens OX=9606 GN=PF4 PE=1 SV=2	461.903	3	0
K.IC[+57.021]LD{+159.053}LQAPLYK.K	C[+57], D{+159}	0.72	>>sp|P02776|PLF4_HUMAN Platelet factor 4 OS=Homo sapiens OX=9606 GN=PF4 PE=1 SV=2	746.889	2	0
-.VHLT{+477.146}PEEK.S	T{+477}	0.72	>>sp|HBB_HUMAN|(Common contaminant protein)	477.224	3	0
R.LLVVYP{+683.244}WTQR.F	P{+683}	0.72	>>sp|HBB_HUMAN|(Common contaminant protein)	653.328	3	0
K.EFTPPV{-0.987}QAAYQK.V	V{-1}	0.72	>>sp|HBB_HUMAN|(Common contaminant protein)	459.909	3	0
K.EAQLPV{+883.318}IENK.V	V{+883}	0.72	>>sp|P00747|PLMN_HUMAN Plasminogen OS=Homo sapiens OX=9606 GN=PLG PE=1 SV=2	675.319	3	0
K.EAQLP{+883.318}VIENK.V	P{+883}	0.72	>>sp|P00747|PLMN_HUMAN Plasminogen OS=Homo sapiens OX=9606 GN=PLG PE=1 SV=2	675.319	3	0
R.QGVD{+473.155}ADINGLR.Q	D{+473}	0.72	>>sp|P35527|K1C9_HUMAN Keratin, type I cytoskeletal 9 OS=Homo sapiens OX=9606 GN=KRT9 PE=1 SV=3	544.254	3	0
K.TFDSSC[+57.021]HFFATK.C	C[+57]	0.72	>>sp|P09486|SPRC_HUMAN SPARC OS=Homo sapiens OX=9606 GN=SPARC PE=1 SV=1	483.217	3	3
K.T{-0.891}FDSSC[+57.021]HFFATK.C	C[+57], T{-1}	0.72	>>sp|P09486|SPRC_HUMAN SPARC OS=Homo sapiens OX=9606 GN=SPARC PE=1 SV=1	482.918	3	0
K.LHLDYIGPC[+57.021]K.Y	C[+57]	0.72	>>sp|P09486|SPRC_HUMAN SPARC OS=Homo sapiens OX=9606 GN=SPARC PE=1 SV=1	405.879	3	3.1
K.LH{+53.124}LDYIGPC[+57.021]K.Y	C[+57], H{+53}	0.72	>>sp|P09486|SPRC_HUMAN SPARC OS=Homo sapiens OX=9606 GN=SPARC PE=1 SV=1	634.875	2	0
K.LL{+26.014}DNWDSVTSTFSK.L	L{+26}	0.72	>>sp|P02647|APOA1_HUMAN Apolipoprotein A-I OS=Homo sapiens OX=9606 GN=APOA1 PE=1 SV=1	819.904	2	0
K.A{-1.122}TEHLSTLSEK.A	A{-1}	0.72	>>sp|P02647|APOA1_HUMAN Apolipoprotein A-I OS=Homo sapiens OX=9606 GN=APOA1 PE=1 SV=1	405.505	3	0
R.SAS{+57.022}LHLPK.L	S{+57}	0.72	>>sp|P01009|A1AT_HUMAN Alpha-1-antitrypsin OS=Homo sapiens OX=9606 GN=SERPINA1 PE=1 SV=3	455.261	2	0
K.S{+57.022}VLGQLGITK.V	S{+57}	0.72	>>sp|P01009|A1AT_HUMAN Alpha-1-antitrypsin OS=Homo sapiens OX=9606 GN=SERPINA1 PE=1 SV=3	536.822	2	0
K.SVL{-1.068}GQLGITK.V	L{-1}	0.72	>>sp|P01009|A1AT_HUMAN Alpha-1-antitrypsin OS=Homo sapiens OX=9606 GN=SERPINA1 PE=1 SV=3	507.777	2	0
K.PIN{+463.188}PR.L	N{+463}	0.72	>>sp|P07225|PROS_HUMAN Vitamin K-dependent protein S OS=Homo sapiens OX=9606 GN=PROS1 PE=1 SV=1	530.274	2	0
R.N{+0.899}NLELSTPLK.I	N{+1}	0.72	>>sp|P07225|PROS_HUMAN Vitamin K-dependent protein S OS=Homo sapiens OX=9606 GN=PROS1 PE=1 SV=1	565.266	2	0
R.T{+394.155}TIEK.P	T{+394}	0.72	>>sp|P00450|CERU_HUMAN Ceruloplasmin OS=Homo sapiens OX=9606 GN=CP PE=1 SV=1	493.249	2	0
R.T{+225.979}QLR.T	T{+226}	0.72	>>sp|P40197|GPV_HUMAN Platelet glycoprotein V OS=Homo sapiens OX=9606 GN=GP5 PE=1 SV=1	372.148	2	0
R.T{+226.026}QLR.T	T{+226}	0.72	>>sp|P40197|GPV_HUMAN Platelet glycoprotein V OS=Homo sapiens OX=9606 GN=GP5 PE=1 SV=1	372.171	2	0
R.LTEV{+0.981}LLGHNSWR.C	V{+1}	0.72	>>sp|P40197|GPV_HUMAN Platelet glycoprotein V OS=Homo sapiens OX=9606 GN=GP5 PE=1 SV=1	475.92	3	0
K.C[+57.021]DE{-17.026}NILWLDYK.N	C[+57], E{-17}	0.72	>>sp|P14618|KPYM_HUMAN Pyruvate kinase PKM OS=Homo sapiens OX=9606 GN=PKM PE=1 SV=4	726.33	2	0
R.AEA{-2.015}QVELR.G	A{-2}	0.72	>>sp|P08514|ITA2B_HUMAN Integrin alpha-IIb OS=Homo sapiens OX=9606 GN=ITGA2B PE=1 SV=3	457.241	2	0
R.M[+15.995]FLSFPTTK.T	M[+16]	0.72	>>sp|HBA_HUMAN|(Common contaminant protein)	544.278	2	0.3
K.LS{+42.015}SPATLNSR.V	S{+42}	0.72	>>sp|TRYP_PIG|(Common contaminant protein)	544.293	2	0
K.L{+27.995}SSPATLNSR.V	L{+28}	0.72	>>sp|TRYP_PIG|(Common contaminant protein)	537.283	2	0
R.VAT{-18.011}VSLPR.S	T{-18}	0.72	>>sp|TRYP_PIG|(Common contaminant protein)	412.753	2	0
R.C[+57.021]GP{-17.025}ASVQAIK.H	C[+57], P{-17}	0.72	>>sp|P00488|F13A_HUMAN Coagulation factor XIII A chain OS=Homo sapiens OX=9606 GN=F13A1 PE=1 SV=4	507.259	2	0
R.AMISRW{+577.325}YFDVTEGK.C	W{+577}	0.72	>>sp|P05067|A4_HUMAN Amyloid-beta precursor protein OS=Homo sapiens OX=9606 GN=APP PE=1 SV=3	570.793	4	0
R.W{-15.890}YFDVTEGK.C	W{-16}	0.72	>>sp|P05067|A4_HUMAN Amyloid-beta precursor protein OS=Homo sapiens OX=9606 GN=APP PE=1 SV=3	564.824	2	0
R.SQVM{+508.090}THLR.V	M{+508}	0.72	>>sp|P05067|A4_HUMAN Amyloid-beta precursor protein OS=Homo sapiens OX=9606 GN=APP PE=1 SV=3	493.871	3	0
K.N{-1.998}FPSPVDAAFR.Q	N{-2}	0.72	>>sp|P02790|HEMO_HUMAN Hemopexin OS=Homo sapiens OX=9606 GN=HPX PE=1 SV=2	609.808	2	0
K.VDLLNQEIEFLK{+15.996}.V	K{+16}	0.72	>>sp|P35908|K22E_HUMAN Keratin, type II cytoskeletal 2 epidermal OS=Homo sapiens OX=9606 GN=KRT2 PE=1 SV=2	738.902	2	0
K.EC[+57.021]C[+57.021]D{-27.015}KPLLEK.S	C[+57]*2, D{-27}	0.72	>>sp|ALBU_BOVIN|(Common contaminant protein)	422.201	3	0
K.EC[+57.021]C[+57.021]{+37.977}DKPLLEK.S	C{+38}[+57]*2	0.72	>>sp|ALBU_BOVIN|(Common contaminant protein)	443.864	3	0
K.SHC[+57.021]IAEVE{+444.264}K.D	C[+57], E{+444}	0.72	>>sp|ALBU_BOVIN|(Common contaminant protein)	758.89	2	0
K.KQTALV{+1.879}ELLK.H	V{+2}	0.72	>>sp|ALBU_BOVIN|(Common contaminant protein)	382.202	3	0
K.C[+57.021]C[+57.021]AADD{+195.226}K.E	C[+57]*2, D{+195}	0.72	>>sp|ALBU_BOVIN|(Common contaminant protein)	517.768	2	0
K.C[+57.021]C[+57.021]AADD{+195.225}K.E	C[+57]*2, D{+195}	0.72	>>sp|ALBU_BOVIN|(Common contaminant protein)	517.767	2	0
K.E{+0.925}LSDIAHR.I	E{+1}	0.72	>>sp|P04075|ALDOA_HUMAN Fructose-bisphosphate aldolase A OS=Homo sapiens OX=9606 GN=ALDOA PE=1 SV=2	471.208	2	0
K.GM[+15.995]APALR.H	M[+16]	0.72	>>sp|P05121|PAI1_HUMAN Plasminogen activator inhibitor 1 OS=Homo sapiens OX=9606 GN=SERPINE1 PE=1 SV=1	366.196	2	-3.1
R.STV{+655.430}KQVDFSEVER.A	V{+655}	0.72	>>sp|P05121|PAI1_HUMAN Plasminogen activator inhibitor 1 OS=Homo sapiens OX=9606 GN=SERPINE1 PE=1 SV=1	545.556	4	0
K.LMIEMDGTE{+15.990}NK.S	E{+16}	0.72	>>sp|P06733|ENOA_HUMAN Alpha-enolase OS=Homo sapiens OX=9606 GN=ENO1 PE=1 SV=2	648.792	2	0
K.GPSVFPLAPC[+57.021]{+15.994}SR.S	C{+16}[+57]	0.72	>>sp|P01859|IGHG2_HUMAN Immunoglobulin heavy constant gamma 2 OS=Homo sapiens OX=9606 GN=IGHG2 PE=1 SV=2	652.326	2	0
R.EEMTKN{+16.002}QVSLTC[+57.021]LVK.G	C[+57], N{+16}	0.72	>>sp|P01859|IGHG2_HUMAN Immunoglobulin heavy constant gamma 2 OS=Homo sapiens OX=9606 GN=IGHG2 PE=1 SV=2	599.305	3	0
K.E{-20.035}IQNAVNGVK.Q	E{-20}	0.72	>>sp|P10909-2|CLUS_HUMAN Isoform 2 of Clusterin OS=Homo sapiens OX=9606 GN=CLU	526.276	2	0
K.T{+900.362}LIEK.T	T{+900}	0.72	>>sp|P10909-2|CLUS_HUMAN Isoform 2 of Clusterin OS=Homo sapiens OX=9606 GN=CLU	376.689	4	0
K.KVFASLP{+1.001}QVER.G	P{+1}	0.72	>>sp|O75083|WDR1_HUMAN WD repeat-containing protein 1 OS=Homo sapiens OX=9606 GN=WDR1 PE=1 SV=4	425.58	3	0
K.VT{+240.113}AWK.Q	T{+240}	0.72	>>sp|P19827|ITIH1_HUMAN Inter-alpha-trypsin inhibitor heavy chain H1 OS=Homo sapiens OX=9606 GN=ITIH1 PE=1 SV=3	422.733	2	0
K.LDAQ{+23.039}ASFLPK.E	Q{+23}	0.72	>>sp|P19827|ITIH1_HUMAN Inter-alpha-trypsin inhibitor heavy chain H1 OS=Homo sapiens OX=9606 GN=ITIH1 PE=1 SV=3	556.82	2	0
R.GHM{-2.025}LENHVER.L	M{-2}	0.72	>>sp|P19827|ITIH1_HUMAN Inter-alpha-trypsin inhibitor heavy chain H1 OS=Homo sapiens OX=9606 GN=ITIH1 PE=1 SV=3	407.19	3	0
R.LEGVC[+57.021]ER.L	C[+57]	0.72	>>sp|Q9Y6C2|EMIL1_HUMAN EMILIN-1 OS=Homo sapiens OX=9606 GN=EMILIN1 PE=1 SV=3	431.709	2	3
K.C[+57.021]NTC[+57.021]{-19.894}GEPITDR.M	C{-20}[+57]*2	0.72	>>sp|Q15942|ZYX_HUMAN Zyxin OS=Homo sapiens OX=9606 GN=ZYX PE=1 SV=1	651.83	2	0
K.FELTGIPP{+14.015}APR.G	P{+14}	0.72	>>sp|P11142|HSP7C_HUMAN Heat shock cognate 71 kDa protein OS=Homo sapiens OX=9606 GN=HSPA8 PE=1 SV=1	606.342	2	0
K.NSL{-0.893}ESYAFNMK.A	L{-1}	0.72	>>sp|P11142|HSP7C_HUMAN Heat shock cognate 71 kDa protein OS=Homo sapiens OX=9606 GN=HSPA8 PE=1 SV=1	651.856	2	0
K.VC[+57.021]NPIITK.L	C[+57]	0.72	>>sp|P11142|HSP7C_HUMAN Heat shock cognate 71 kDa protein OS=Homo sapiens OX=9606 GN=HSPA8 PE=1 SV=1	472.765	2	-0.1
R.WL{+645.271}QGSQELPR.E	L{+645}	0.72	>>sp|P01876|IGHA1_HUMAN Immunoglobulin heavy constant alpha 1 OS=Homo sapiens OX=9606 GN=IGHA1 PE=1 SV=2	620.306	3	0
K.NSS{-3.040}YFVEWIPNNVK.T	S{-3}	0.72	>>sp|P07437|TBB5_HUMAN Tubulin beta chain OS=Homo sapiens OX=9606 GN=TUBB PE=1 SV=2	847.4	2	0
R.LLE{+869.377}LQYFISRDWK.L	E{+869}	0.72	>>sp|Q92896-3|GSLG1_HUMAN Isoform 3 of Golgi apparatus protein 1 OS=Homo sapiens OX=9606 GN=GLG1	645.83	4	0
K.IC[+57.021]LDL{+21.924}QALLYK.K	C[+57], L{+22}	0.72	>>sp|P10720|PF4V_HUMAN Platelet factor 4 variant OS=Homo sapiens OX=9606 GN=PF4V1 PE=1 SV=1	686.341	2	0
K.IC[+57.021]LDL{+21.983}QALLYK.K	C[+57], L{+22}	0.72	>>sp|P10720|PF4V_HUMAN Platelet factor 4 variant OS=Homo sapiens OX=9606 GN=PF4V1 PE=1 SV=1	686.37	2	0
K.TLL{-1.201}PVSKPEIR.S	L{-1}	0.72	>>sp|P01031|CO5_HUMAN Complement C5 OS=Homo sapiens OX=9606 GN=C5 PE=1 SV=4	626.284	2	0
K.VTC[+57.021]TNAE{+806.346}LVK.G	C[+57], E{+806}	0.72	>>sp|P01031|CO5_HUMAN Complement C5 OS=Homo sapiens OX=9606 GN=C5 PE=1 SV=4	647.648	3	0
R.DIPMNPM{+16.167}C[+57.021]IYR.S	C[+57], M{+16}	0.72	>>sp|P01008|ANT3_HUMAN Antithrombin-III OS=Homo sapiens OX=9606 GN=SERPINC1 PE=1 SV=1	713.406	2	0
R.VWELS{+761.477}K.A	S{+761}	0.72	>>sp|P01008|ANT3_HUMAN Antithrombin-III OS=Homo sapiens OX=9606 GN=SERPINC1 PE=1 SV=1	381.48	4	0
K.TSDQ{+388.016}IHFFFAK.L	Q{+388}	0.72	>>sp|P01008|ANT3_HUMAN Antithrombin-III OS=Homo sapiens OX=9606 GN=SERPINC1 PE=1 SV=1	576.898	3	0
K.WVS{+296.136}NK.T	S{+296}	0.72	>>sp|P01008|ANT3_HUMAN Antithrombin-III OS=Homo sapiens OX=9606 GN=SERPINC1 PE=1 SV=1	465.239	2	0
R.F{+488.173}HVEEEGK.G	F{+488}	0.72	>>sp|P00558|PGK1_HUMAN Phosphoglycerate kinase 1 OS=Homo sapiens OX=9606 GN=PGK1 PE=1 SV=3	488.215	3	0
K.STL{-1.940}PDADRER.E	L{-2}	0.72	>>sp|O43707|ACTN4_HUMAN Alpha-actinin-4 OS=Homo sapiens OX=9606 GN=ACTN4 PE=1 SV=2	579.319	2	0
K.STL{-1.943}PDADRER.E	L{-2}	0.72	>>sp|O43707|ACTN4_HUMAN Alpha-actinin-4 OS=Homo sapiens OX=9606 GN=ACTN4 PE=1 SV=2	579.317	2	0
K.FLI{+0.993}PNASQAESK.V	I{+1}	0.72	>>sp|P63104|1433Z_HUMAN 14-3-3 protein zeta/delta OS=Homo sapiens OX=9606 GN=YWHAZ PE=1 SV=1	653.342	2	0
K.LVVLGSGGV{+300.156}GK.S	V{+300}	0.72	>>sp|P61224|RAP1B_HUMAN Ras-related protein Rap-1b OS=Homo sapiens OX=9606 GN=RAP1B PE=1 SV=1	643.384	2	0
K.VQF{+462.219}ELHYQEVK.W	F{+462}	0.72	>>sp|P19823|ITIH2_HUMAN Inter-alpha-trypsin inhibitor heavy chain H2 OS=Homo sapiens OX=9606 GN=ITIH2 PE=1 SV=2	471.242	4	0
R.GLS{-18.121}PAYLR.F	S{-18}	0.72	>>sp|Q9Y251|HPSE_HUMAN Heparanase OS=Homo sapiens OX=9606 GN=HPSE PE=1 SV=2	429.69	2	0
R.GLEQGIQ{+116.101}DNK.I	Q{+116}	0.72	>>sp|Q16706|MA2A1_HUMAN Alpha-mannosidase 2 OS=Homo sapiens OX=9606 GN=MAN2A1 PE=1 SV=2	609.331	2	0
K.WYV{+471.294}DGVEVHNAK.T	V{+471}	0.72	>>sp|P01860|IGHG3_HUMAN Immunoglobulin heavy constant gamma 3 OS=Homo sapiens OX=9606 GN=IGHG3 PE=1 SV=2	472.752	4	0
R.PIR{+103.997}KGDIFLVR.G	R{+104}	0.72	>>sp|P55072|TERA_HUMAN Transitional endoplasmic reticulum ATPase OS=Homo sapiens OX=9606 GN=VCP PE=1 SV=4	473.272	3	0
K.EVS{+576.269}FDVELPK.T	S{+576}	0.72	>>sp|Q06033|ITIH3_HUMAN Inter-alpha-trypsin inhibitor heavy chain H3 OS=Homo sapiens OX=9606 GN=ITIH3 PE=1 SV=2	580.294	3	0
K.PSLDQ{+944.372}QR.S	Q{+944}	0.72	>>sp|Q06033|ITIH3_HUMAN Inter-alpha-trypsin inhibitor heavy chain H3 OS=Homo sapiens OX=9606 GN=ITIH3 PE=1 SV=2	894.405	2	0
K.PT{+581.220}LYYK.D	T{+581}	0.72	>>sp|P02749|APOH_HUMAN Beta-2-glycoprotein 1 OS=Homo sapiens OX=9606 GN=APOH PE=1 SV=3	683.326	2	0
K.SLPAPWLSMAPVSWITPG{+539.325}LK.T	G{+539}	0.72	>>sp|P04217|A1BG_HUMAN Alpha-1B-glycoprotein OS=Homo sapiens OX=9606 GN=A1BG PE=1 SV=4	385.219	7	0
K.YIEI{+95.975}YVQK.V	I{+96}	0.72	>>sp|Q00610|CLH1_HUMAN Clathrin heavy chain 1 OS=Homo sapiens OX=9606 GN=CLTC PE=1 SV=5	576.28	2	0
K.L{+681.382}PFPIIDDR.N	L{+681}	0.72	>>sp|P30041|PRDX6_HUMAN Peroxiredoxin-6 OS=Homo sapiens OX=9606 GN=PRDX6 PE=1 SV=3	883.994	2	0
K.STGKAN[+0.984]KITITNDK.G	N[+1]	0.72	>>sp|P0DMV9|HS71B_HUMAN Heat shock 70 kDa protein 1B OS=Homo sapiens OX=9606 GN=HSPA1B PE=1 SV=1	746.404	2	-0.5
K.LV{+615.104}PLKETIK.G	V{+615}	0.72	>>sp|P06576|ATPB_HUMAN ATP synthase subunit beta, mitochondrial OS=Homo sapiens OX=9606 GN=ATP5F1B PE=1 SV=3	414.699	4	0
K.FDGILG{+643.273}MAYPR.I	G{+643}	0.72	>>sp|P07339|CATD_HUMAN Cathepsin D OS=Homo sapiens OX=9606 GN=CTSD PE=1 SV=1	628.302	3	0
K.FDGIL{+618.305}GMAYPR.I	L{+618}	0.72	>>sp|P07339|CATD_HUMAN Cathepsin D OS=Homo sapiens OX=9606 GN=CTSD PE=1 SV=1	619.98	3	0
K.LSPEDYT{+546.143}LKVSQAGK.T	T{+546}	0.72	>>sp|P07339|CATD_HUMAN Cathepsin D OS=Homo sapiens OX=9606 GN=CTSD PE=1 SV=1	546.256	4	0
K.GAGHMVPTD{+894.430}K.P	D{+894}	0.72	>>sp|P10619|PPGB_HUMAN Lysosomal protective protein OS=Homo sapiens OX=9606 GN=CTSA PE=1 SV=2	636.311	3	0
K.I{-4.065}DQTVEELRR.S	I{-4}	0.72	>>sp|P06727|APOA4_HUMAN Apolipoprotein A-IV OS=Homo sapiens OX=9606 GN=APOA4 PE=1 SV=3	627.809	2	0
K.I{-2.167}DQTVEELRR.S	I{-2}	0.72	>>sp|P06727|APOA4_HUMAN Apolipoprotein A-IV OS=Homo sapiens OX=9606 GN=APOA4 PE=1 SV=3	628.758	2	0
K.GLFC[+57.021]{-6.038}HFGSPANR.K	C{-6}[+57]	0.72	>>sp|P29279|CCN2_HUMAN CCN family member 2 OS=Homo sapiens OX=9606 GN=CCN2 PE=1 SV=2	678.803	2	0
K.GLFC[+57.021]{-21.964}HFGSPANR.K	C{-22}[+57]	0.72	>>sp|P29279|CCN2_HUMAN CCN family member 2 OS=Homo sapiens OX=9606 GN=CCN2 PE=1 SV=2	670.84	2	0
K.PI{+819.269}KFELSGC[+57.021]TSMK.T	C[+57], I{+819}	0.72	>>sp|P29279|CCN2_HUMAN CCN family member 2 OS=Homo sapiens OX=9606 GN=CCN2 PE=1 SV=2	580.009	4	0
R.DTGAALLAE{+942.502}SRAEK.N	E{+943}	0.72	>>sp|O00391|QSOX1_HUMAN Sulfhydryl oxidase 1 OS=Homo sapiens OX=9606 GN=QSOX1 PE=1 SV=3	594.317	4	0
R.C[+57.021]SGQ{-16.033}ELSLWK.C	C[+57], Q{-16}	0.72	>>sp|P58215|LOXL3_HUMAN Lysyl oxidase homolog 3 OS=Homo sapiens OX=9606 GN=LOXL3 PE=1 SV=1	596.276	2	0
K.ET{+264.055}IEQEK.Q	T{+264}	0.72	>>sp|P62328|TYB4_HUMAN Thymosin beta-4 OS=Homo sapiens OX=9606 GN=TMSB4X PE=1 SV=2	570.747	2	0
K.ET{+250.156}IEQEK.Q	T{+250}	0.72	>>sp|P62328|TYB4_HUMAN Thymosin beta-4 OS=Homo sapiens OX=9606 GN=TMSB4X PE=1 SV=2	563.797	2	0
R.TEAE{+883.311}SWYQTK.Y	E{+883}	0.72	>>sp|P13647|K2C5_HUMAN Keratin, type II cytoskeletal 5 OS=Homo sapiens OX=9606 GN=KRT5 PE=1 SV=3	709.296	3	0
M.ANA{+41.044}LASATC[+57.021]ER.C	A{+41}, C[+57]	0.72	>>sp|P48059|LIMS1_HUMAN LIM and senescent cell antigen-like-containing domain protein 1 OS=Homo sapiens OX=9606 GN=LIMS1 PE=1 SV=4	602.799	2	0
R.PET{+4.056}LHPGR.P	T{+4}	0.72	>>sp|P04004|VTNC_HUMAN Vitronectin OS=Homo sapiens OX=9606 GN=VTN PE=1 SV=1	455.771	2	0
R.PET{+4.056}LHPGR.P	T{+4}	0.72	>>sp|P04004|VTNC_HUMAN Vitronectin OS=Homo sapiens OX=9606 GN=VTN PE=1 SV=1	455.771	2	0
R.IYISGM[+15.995]APR.P	M[+16]	0.72	>>sp|P04004|VTNC_HUMAN Vitronectin OS=Homo sapiens OX=9606 GN=VTN PE=1 SV=1	512.27	2	3.4
K.DIV{-1.007}TVANAVFVK.N	V{-1}	0.72	>>sp|P07093-2|GDN_HUMAN Isoform 2 of Glia-derived nexin OS=Homo sapiens OX=9606 GN=SERPINE2	637.865	2	0
K.TIDSWMSIMVP{+31.993}K.R	P{+32}	0.72	>>sp|P07093-2|GDN_HUMAN Isoform 2 of Glia-derived nexin OS=Homo sapiens OX=9606 GN=SERPINE2	720.351	2	0
R.C[+57.021]N[+0.984]EYYLLRGSK.I	C[+57], N[+1]	0.72	>>sp|P05160|F13B_HUMAN Coagulation factor XIII B chain OS=Homo sapiens OX=9606 GN=F13B PE=1 SV=3	702.334	2	-1.4
R.VTN{+393.104}WNR.K	N{+393}	0.72	>>sp|Q9H1B5|XYLT2_HUMAN Xylosyltransferase 2 OS=Homo sapiens OX=9606 GN=XYLT2 PE=1 SV=2	394.84	3	0
R.LQSL{-0.976}EVGTDWDPKER.L	L{-1}	0.72	>>sp|Q9H1B5|XYLT2_HUMAN Xylosyltransferase 2 OS=Homo sapiens OX=9606 GN=XYLT2 PE=1 SV=2	591.307	3	0
K.YI{+166.093}PIQYVLSR.Y	I{+166}	0.72	>>sp|CASK_BOVIN|(Common contaminant protein)	709.405	2	0
R.AEALP{-1.098}LQR.A	P{-1}	0.72	>>sp|P23229-2|ITA6_HUMAN Isoform Alpha-6X1A of Integrin alpha-6 OS=Homo sapiens OX=9606 GN=ITGA6	448.712	2	0
K.Y{-0.954}TQELTLK.R	Y{-1}	0.72	>>sp|P23229-2|ITA6_HUMAN Isoform Alpha-6X1A of Integrin alpha-6 OS=Homo sapiens OX=9606 GN=ITGA6	497.797	2	0
K.PIEEIIVQN{+529.148}GK.V	N{+529}	0.72	>>sp|P50395|GDIB_HUMAN Rab GDP dissociation inhibitor beta OS=Homo sapiens OX=9606 GN=GDI2 PE=1 SV=2	884.925	2	0
K.ELL{-1.022}DTVTAPQK.N	L{-1}	0.72	>>sp|P36955|PEDF_HUMAN Pigment epithelium-derived factor OS=Homo sapiens OX=9606 GN=SERPINF1 PE=1 SV=4	607.324	2	0
R.RPSEIVIGQC[+57.021]{-1.001}K.V	C{-1}[+57]	0.72	>>sp|P04196|HRG_HUMAN Histidine-rich glycoprotein OS=Homo sapiens OX=9606 GN=HRG PE=1 SV=1	643.347	2	0
R.LTSLP{+944.241}LGALR.G	P{+944}	0.72	>>sp|P07359|GP1BA_HUMAN Platelet glycoprotein Ib alpha chain OS=Homo sapiens OX=9606 GN=GP1BA PE=1 SV=2	662.301	3	0
R.VLY{+0.993}PNDNFFEGK.E	Y{+1}	0.72	>>sp|P11216|PYGB_HUMAN Glycogen phosphorylase, brain form OS=Homo sapiens OX=9606 GN=PYGB PE=1 SV=5	722.348	2	0
K.VLPVPQK{+378.026}AVPYPQR.D	K{+378}	0.72	>>sp|CASB_BOVIN|(Common contaminant protein)	493.245	4	0
K.QVVFT{+289.101}HR.I	T{+289}	0.72	>>sp|P22105|TENX_HUMAN Tenascin-X OS=Homo sapiens OX=9606 GN=TNXB PE=1 SV=5	392.535	3	0
K.HGYIP{-1.079}GK.N	P{-1}	0.72	>>sp|Q9ULV4-3|COR1C_HUMAN Isoform 3 of Coronin-1C OS=Homo sapiens OX=9606 GN=CORO1C	385.672	2	0
R.TVVSVL{+998.376}K.K	L{+998}	0.72	>>sp|Q10471|GALT2_HUMAN Polypeptide N-acetylgalactosaminyltransferase 2 OS=Homo sapiens OX=9606 GN=GALNT2 PE=1 SV=1	872.432	2	0
R.QSS{-30.997}EAEIQAK.A	S{-31}	0.72	>>sp|Q15149-2|PLEC_HUMAN Isoform 2 of Plectin OS=Homo sapiens OX=9606 GN=PLEC	530.274	2	0
K.TPVEVPV{+825.315}GGFKGR.T	V{+825}	0.72	>>sp|Q15149-2|PLEC_HUMAN Isoform 2 of Plectin OS=Homo sapiens OX=9606 GN=PLEC	542.771	4	0
K.LQAAN{-12.993}AEDIK.S	N{-13}	0.72	>>sp|Q02818|NUCB1_HUMAN Nucleobindin-1 OS=Homo sapiens OX=9606 GN=NUCB1 PE=1 SV=4	530.289	2	0
K.LQAAN{-12.990}AEDIK.S	N{-13}	0.72	>>sp|Q02818|NUCB1_HUMAN Nucleobindin-1 OS=Homo sapiens OX=9606 GN=NUCB1 PE=1 SV=4	530.29	2	0
R.E{-16.110}LDFVSHHVR.T	E{-16}	0.72	>>sp|Q02818|NUCB1_HUMAN Nucleobindin-1 OS=Homo sapiens OX=9606 GN=NUCB1 PE=1 SV=4	408.178	3	0
R.E{+644.126}HPKVNVPGSQAQLK.E	E{+644}	0.72	>>sp|Q02818|NUCB1_HUMAN Nucleobindin-1 OS=Homo sapiens OX=9606 GN=NUCB1 PE=1 SV=4	569.759	4	0
K.TQT{+708.249}R.R	T{+708}	0.72	>>sp|P10643|CO7_HUMAN Complement component C7 OS=Homo sapiens OX=9606 GN=C7 PE=1 SV=2	405.179	3	0
K.LTPLYEL{+61.976}VK.E	L{+62}	0.72	>>sp|P10643|CO7_HUMAN Complement component C7 OS=Homo sapiens OX=9606 GN=C7 PE=1 SV=2	569.312	2	0
K.LTPLYELV{+61.972}K.E	V{+62}	0.72	>>sp|P10643|CO7_HUMAN Complement component C7 OS=Homo sapiens OX=9606 GN=C7 PE=1 SV=2	569.309	2	0
R.VTVVFSTV{+779.284}FK.D	V{+779}	0.72	>>sp|O15144|ARPC2_HUMAN Actin-related protein 2/3 complex subunit 2 OS=Homo sapiens OX=9606 GN=ARPC2 PE=1 SV=1	635.983	3	0
R.T{+1.054}SLGPNGLDK.M	T{+1}	0.72	>>sp|P48643|TCPE_HUMAN T-complex protein 1 subunit epsilon OS=Homo sapiens OX=9606 GN=CCT5 PE=1 SV=1	501.794	2	0
R.NT{-27.011}VYLQMNSLR.A	T{-27}	0.72	>>sp|P0DOX2|IGA2_HUMAN Immunoglobulin alpha-2 heavy chain OS=Homo sapiens OX=9606 PE=1 SV=2	656.34	2	0
R.AEDTAV{+30.058}YYC[+57.021]AR.D	C[+57], V{+30}	0.72	>>sp|P0DOX2|IGA2_HUMAN Immunoglobulin alpha-2 heavy chain OS=Homo sapiens OX=9606 PE=1 SV=2	674.819	2	0
R.QLLAPVVK{+776.165}EIIDDK.S	K{+776}	0.72	>>sp|Q13576|IQGA2_HUMAN Ras GTPase-activating-like protein IQGAP2 OS=Homo sapiens OX=9606 GN=IQGAP2 PE=1 SV=4	786.369	3	0
R.SLM{+817.317}LHYEFLQR.V	M{+817}	0.72	>>sp|P07358|CO8B_HUMAN Complement component C8 beta chain OS=Homo sapiens OX=9606 GN=C8B PE=1 SV=3	752.022	3	0
R.IDHYLG{+281.215}K.E	G{+281}	0.72	>>sp|P11413|G6PD_HUMAN Glucose-6-phosphate 1-dehydrogenase OS=Homo sapiens OX=9606 GN=G6PD PE=1 SV=4	376.227	3	0
R.Q{+22.975}QPGPSEHIER.R	Q{+23}	0.72	>>sp|P50552|VASP_HUMAN Vasodilator-stimulated phosphoprotein OS=Homo sapiens OX=9606 GN=VASP PE=1 SV=3	434.204	3	0
K.YISL{-0.987}IYTNYEAGK.D	L{-1}	0.72	>>sp|P09211|GSTP1_HUMAN Glutathione S-transferase P OS=Homo sapiens OX=9606 GN=GSTP1 PE=1 SV=2	767.4	2	0
K.ILEV{+748.217}C[+57.021]VWDAELR.E	C[+57], V{+748}	0.72	>>sp|Q13217|DNJC3_HUMAN DnaJ homolog subfamily C member 3 OS=Homo sapiens OX=9606 GN=DNAJC3 PE=1 SV=1	751	3	0
R.EGN{+979.424}VR.V	N{+979}	0.72	>>sp|P62873|GBB1_HUMAN Guanine nucleotide-binding protein G(I)/G(S)/G(T) subunit beta-1 OS=Homo sapiens OX=9606 GN=GNB1 PE=1 SV=3	518.578	3	0
R.PDSGLVFN{+163.060}VLR.D	N{+163}	0.72	>>sp|Q92854|SEM4D_HUMAN Semaphorin-4D OS=Homo sapiens OX=9606 GN=SEMA4D PE=1 SV=1	690.368	2	0
R.QDEHGY{-31.946}ISR.C	Y{-32}	0.72	>>sp|P04792|HSPB1_HUMAN Heat shock protein beta-1 OS=Homo sapiens OX=9606 GN=HSPB1 PE=1 SV=2	536.784	2	0
K.TFDSIVMD{+232.013}PK.K	D{+232}	0.72	>>sp|P13667|PDIA4_HUMAN Protein disulfide-isomerase A4 OS=Homo sapiens OX=9606 GN=PDIA4 PE=1 SV=2	692.79	2	0
K.RI{+342.034}VIEYVDR.I	I{+342}	0.72	>>sp|P05156|CFAI_HUMAN Complement factor I OS=Homo sapiens OX=9606 GN=CFI PE=1 SV=2	502.235	3	0
K.VIGAGKSWH{+42.993}K.A	H{+43}	0.72	>>sp|P21291|CSRP1_HUMAN Cysteine and glycine-rich protein 1 OS=Homo sapiens OX=9606 GN=CSRP1 PE=1 SV=3	375.873	3	0
R.T{+312.093}WDK.I	T{+312}	0.72	>>sp|Q70J99|UN13D_HUMAN Protein unc-13 homolog D OS=Homo sapiens OX=9606 GN=UNC13D PE=1 SV=1	431.184	2	0
K.ASSL{-0.982}ESGVPSR.F	L{-1}	0.72	>>sp|P0DOX7|IGK_HUMAN Immunoglobulin kappa light chain OS=Homo sapiens OX=9606 PE=1 SV=1	544.789	2	0
K.VTG{-30.106}K.P	G{-30}	0.72	>>sp|P03956|MMP1_HUMAN Interstitial collagenase OS=Homo sapiens OX=9606 GN=MMP1 PE=1 SV=3	374.145	1	0
K.KVVVYL{+486.053}QK.L	L{+486}	0.72	>>sp|P53634|CATC_HUMAN Dipeptidyl peptidase 1 OS=Homo sapiens OX=9606 GN=CTSC PE=1 SV=2	488.229	3	0
K.LG{+24.942}IHEDSTNR.R	G{+25}	0.72	>>sp|P08238|HS90B_HUMAN Heat shock protein HSP 90-beta OS=Homo sapiens OX=9606 GN=HSP90AB1 PE=1 SV=4	583.755	2	0
R.TEQAAVA{+219.048}R.C	A{+219}	0.72	>>sp|P00748|FA12_HUMAN Coagulation factor XII OS=Homo sapiens OX=9606 GN=F12 PE=1 SV=3	1064.5	1	0
K.LESF{+88.062}YIQK.V	F{+88}	0.72	>>sp|P07686|HEXB_HUMAN Beta-hexosaminidase subunit beta OS=Homo sapiens OX=9606 GN=HEXB PE=1 SV=3	558.307	2	0
K.C[+57.021]{-16.028}FLAFTQTK.T	C{-16}[+57]	0.72	>>sp|P05452|TETN_HUMAN Tetranectin OS=Homo sapiens OX=9606 GN=CLEC3B PE=1 SV=3	550.267	2	0
K.G{+605.159}TMKMLVSGAGDIK.L	G{+605}	0.72	>>sp|P40227|TCPZ_HUMAN T-complex protein 1 subunit zeta OS=Homo sapiens OX=9606 GN=CCT6A PE=1 SV=3	503.978	4	0
K.K{+489.158}ILDDWGETC[+57.021]K.G	C[+57], K{+489}	0.72	>>sp|P55145|MANF_HUMAN Mesencephalic astrocyte-derived neurotrophic factor OS=Homo sapiens OX=9606 GN=MANF PE=1 SV=3	618.608	3	0
K.K{+489.157}ILDDWGETC[+57.021]K.G	C[+57], K{+489}	0.72	>>sp|P55145|MANF_HUMAN Mesencephalic astrocyte-derived neurotrophic factor OS=Homo sapiens OX=9606 GN=MANF PE=1 SV=3	618.608	3	0
K.PIC[+57.021]LPSKGDTSTIYTNC[+57.021]WVTGWGF{+689.002}SK.E	C[+57]*2, F{+689}	0.72	>>sp|P03952|KLKB1_HUMAN Plasma kallikrein OS=Homo sapiens OX=9606 GN=KLKB1 PE=1 SV=1	408.052	9	0
R.EQ{-0.949}PGVYTK.V	Q{-1}	0.72	>>sp|P03952|KLKB1_HUMAN Plasma kallikrein OS=Homo sapiens OX=9606 GN=KLKB1 PE=1 SV=1	460.763	2	0
R.Y{-1.059}LAEVATGEK.R	Y{-1}	0.72	>>sp|P61981|1433G_HUMAN 14-3-3 protein gamma OS=Homo sapiens OX=9606 GN=YWHAG PE=1 SV=2	540.253	2	0
R.GYC[+57.021]DVFM[+15.995]R.C	C[+57], M[+16]	0.72	>>sp|O14672|ADA10_HUMAN Disintegrin and metalloproteinase domain-containing protein 10 OS=Homo sapiens OX=9606 GN=ADAM10 PE=1 SV=1	532.221	2	1.4
K.YHQGIN{+1.005}AEIETR.S	N{+1}	0.72	>>sp|P11277-2|SPTB1_HUMAN Isoform 2 of Spectrin beta chain, erythrocytic OS=Homo sapiens OX=9606 GN=SPTB	477.907	3	0
R.SWNNL{+123.018}YC[+57.021]VLR.N	C[+57], L{+123}	0.72	>>sp|P11277-2|SPTB1_HUMAN Isoform 2 of Spectrin beta chain, erythrocytic OS=Homo sapiens OX=9606 GN=SPTB	724.336	2	0
R.SWNNL{+123.022}YC[+57.021]VLR.N	C[+57], L{+123}	0.72	>>sp|P11277-2|SPTB1_HUMAN Isoform 2 of Spectrin beta chain, erythrocytic OS=Homo sapiens OX=9606 GN=SPTB	724.338	2	0
R.ENVPEN{-30.893}SR.P	N{-31}	0.72	>>sp|O75368|SH3L1_HUMAN SH3 domain-binding glutamic acid-rich-like protein OS=Homo sapiens OX=9606 GN=SH3BGRL PE=1 SV=1	457.279	2	0
K.SSSGL{-2.035}TYIAEWK.G	L{-2}	0.72	>>sp|P33908|MA1A1_HUMAN Mannosyl-oligosaccharide 1,2-alpha-mannosidase IA OS=Homo sapiens OX=9606 GN=MAN1A1 PE=1 SV=3	670.32	2	0
K.HGS{-4.966}NHTSTYDK.A	S{-5}	0.72	>>sp|Q12913|PTPRJ_HUMAN Receptor-type tyrosine-protein phosphatase eta OS=Homo sapiens OX=9606 GN=PTPRJ PE=1 SV=3	414.531	3	0
K.DAIHFYN{+290.179}K.S	N{+290}	0.72	>>sp|P31948|STIP1_HUMAN Stress-induced-phosphoprotein 1 OS=Homo sapiens OX=9606 GN=STIP1 PE=1 SV=1	433.229	3	0
R.GKATISN{+0.924}DGATILK.L	N{+1}	0.72	>>sp|Q99832|TCPH_HUMAN T-complex protein 1 subunit eta OS=Homo sapiens OX=9606 GN=CCT7 PE=1 SV=2	463.904	3	0
R.AQ[+0.984]LQLHLPANR.L	Q[+1]	0.72	>>sp|Q96AP7|ESAM_HUMAN Endothelial cell-selective adhesion molecule OS=Homo sapiens OX=9606 GN=ESAM PE=1 SV=1	631.354	2	0.2
K.C[+57.021]SN{+609.258}PAVVFVTR.K	C[+57], N{+609}	0.72	>>sp|P13501|CCL5_HUMAN C-C motif chemokine 5 OS=Homo sapiens OX=9606 GN=CCL5 PE=1 SV=3	620.303	3	0
K.C[+57.021]SN{+6.931}PAVVFVTR.K	C[+57], N{+7}	0.72	>>sp|P13501|CCL5_HUMAN C-C motif chemokine 5 OS=Homo sapiens OX=9606 GN=CCL5 PE=1 SV=3	419.527	3	0
K.GYP{+19.997}TFHYYHYGK.F	P{+20}	0.72	>>sp|Q14554|PDIA5_HUMAN Protein disulfide-isomerase A5 OS=Homo sapiens OX=9606 GN=PDIA5 PE=1 SV=1	518.236	3	0
R.V{+256.983}LIAAHGNSLR.G	V{+257}	0.72	>>sp|P18669|PGAM1_HUMAN Phosphoglycerate mutase 1 OS=Homo sapiens OX=9606 GN=PGAM1 PE=1 SV=2	469.889	3	0
R.V{-1.022}NAADIENR.V	V{-1}	0.72	>>sp|P29350-3|PTN6_HUMAN Isoform 2 of Tyrosine-protein phosphatase non-receptor type 6 OS=Homo sapiens OX=9606 GN=PTPN6	500.743	2	0
R.ITQDAQL{+838.209}K.S	L{+838}	0.72	>>sp|P08185|CBG_HUMAN Corticosteroid-binding globulin OS=Homo sapiens OX=9606 GN=SERPINA6 PE=1 SV=1	877.863	2	0
K.ATAVM{+14.973}PDGQFK.D	M{+15}	0.72	>>sp|Q06830|PRDX1_HUMAN Peroxiredoxin-1 OS=Homo sapiens OX=9606 GN=PRDX1 PE=1 SV=1	590.276	2	0
K.L{-2.202}LEVEHPAAK.V	L{-2}	0.72	>>sp|P17987|TCPA_HUMAN T-complex protein 1 subunit alpha OS=Homo sapiens OX=9606 GN=TCP1 PE=1 SV=1	368.811	3	0
R.TSASII{+931.337}LR.G	I{+931}	0.72	>>sp|P17987|TCPA_HUMAN T-complex protein 1 subunit alpha OS=Homo sapiens OX=9606 GN=TCP1 PE=1 SV=1	896.432	2	0
K.GSEGEP{+635.251}GIR.G	P{+635}	0.72	>>sp|P08572|CO4A2_HUMAN Collagen alpha-2(IV) chain OS=Homo sapiens OX=9606 GN=COL4A2 PE=1 SV=4	768.848	2	0
K.GSEGEP{+635.252}GIR.G	P{+635}	0.72	>>sp|P08572|CO4A2_HUMAN Collagen alpha-2(IV) chain OS=Homo sapiens OX=9606 GN=COL4A2 PE=1 SV=4	768.848	2	0
K.GSEGEP{+635.384}GIR.G	P{+635}	0.72	>>sp|P08572|CO4A2_HUMAN Collagen alpha-2(IV) chain OS=Homo sapiens OX=9606 GN=COL4A2 PE=1 SV=4	768.914	2	0
R.GLHGLP{+206.071}GTK.G	P{+206}	0.72	>>sp|P08572|CO4A2_HUMAN Collagen alpha-2(IV) chain OS=Homo sapiens OX=9606 GN=COL4A2 PE=1 SV=4	362.53	3	0
R.PGSPG{-14.997}LPGMPGR.S	G{-15}	0.72	>>sp|P08572|CO4A2_HUMAN Collagen alpha-2(IV) chain OS=Homo sapiens OX=9606 GN=COL4A2 PE=1 SV=4	554.292	2	0
K.IINTPEVVR{+542.253}.V	R{+542}	0.72	>>sp|Q9H4M9|EHD1_HUMAN EH domain-containing protein 1 OS=Homo sapiens OX=9606 GN=EHD1 PE=1 SV=2	791.935	2	0
K.V{+0.968}GVGPGSVC[+57.021]TTR.T	C[+57], V{+1}	0.72	>>sp|P36959|GMPR1_HUMAN GMP reductase 1 OS=Homo sapiens OX=9606 GN=GMPR PE=1 SV=1	595.787	2	0
R.DGKYDL{+364.092}DFK.S	L{+364}	0.72	>>sp|P09104|ENOG_HUMAN Gamma-enolase OS=Homo sapiens OX=9606 GN=ENO2 PE=1 SV=3	366.91	4	0
K.LLLLGAG{-29.072}ESGK.S	G{-29}	0.72	>>sp|P04899|GNAI2_HUMAN Guanine nucleotide-binding protein G(i) subunit alpha-2 OS=Homo sapiens OX=9606 GN=GNAI2 PE=1 SV=3	514.78	2	0
R.EASL{+131.040}GEASK.L	L{+131}	0.72	>>sp|Q01082|SPTB2_HUMAN Spectrin beta chain, non-erythrocytic 1 OS=Homo sapiens OX=9606 GN=SPTBN1 PE=1 SV=2	511.745	2	0
R.SIQE{+554.241}NGELKIESK.I	E{+554}	0.72	>>sp|Q8NBZ7|UXS1_HUMAN UDP-glucuronic acid decarboxylase 1 OS=Homo sapiens OX=9606 GN=UXS1 PE=1 SV=1	508.009	4	0
K.V{+27.938}VLIGDSGVGK.S	V{+28}	0.72	>>sp|Q15907|RB11B_HUMAN Ras-related protein Rab-11B OS=Homo sapiens OX=9606 GN=RAB11B PE=1 SV=4	536.277	2	0
K.QHLEIEL{+285.112}K.Q	L{+285}	0.72	>>sp|P15924|DESP_HUMAN Desmoplakin OS=Homo sapiens OX=9606 GN=DSP PE=1 SV=3	432.231	3	0
R.GIVDS{+200.117}ITGQR.L	S{+200}	0.72	>>sp|P15924|DESP_HUMAN Desmoplakin OS=Homo sapiens OX=9606 GN=DSP PE=1 SV=3	415.899	3	0
R.A{+28.022}EDTALYYC[+57.021]AK.D	A{+28}, C[+57]	0.72	>>sp|P01782|HV309_HUMAN Immunoglobulin heavy variable 3-9 OS=Homo sapiens OX=9606 GN=IGHV3-9 PE=1 SV=2	666.806	2	0
R.AT{+295.103}C[+57.021]LR.S	C[+57], T{+295}	0.72	>>sp|P00740|FA9_HUMAN Coagulation factor IX OS=Homo sapiens OX=9606 GN=F9 PE=1 SV=2	458.214	2	0
R.I{+0.921}ENVVLVVPVK.T	I{+1}	0.72	>>sp|Q9NQW7-3|XPP1_HUMAN Isoform 3 of Xaa-Pro aminopeptidase 1 OS=Homo sapiens OX=9606 GN=XPNPEP1	605.345	2	0
K.GLQSGVDIG{+127.895}VK.Y	G{+128}	0.72	>>sp|Q99439|CNN2_HUMAN Calponin-2 OS=Homo sapiens OX=9606 GN=CNN2 PE=1 SV=4	600.751	2	0
R.PELT{+432.104}GAK.V	T{+432}	0.72	>>sp|P13804|ETFA_HUMAN Electron transfer flavoprotein subunit alpha, mitochondrial OS=Homo sapiens OX=9606 GN=ETFA PE=1 SV=1	574.255	2	0
R.LS{+564.200}VEADINGLR.R	S{+564}	0.72	>>sp|Q04695|K1C17_HUMAN Keratin, type I cytoskeletal 17 OS=Homo sapiens OX=9606 GN=KRT17 PE=1 SV=2	584.286	3	0
R.LPG{+357.077}LPEGAFR.E	G{+357}	0.72	>>sp|O14498|ISLR_HUMAN Immunoglobulin superfamily containing leucine-rich repeat protein OS=Homo sapiens OX=9606 GN=ISLR PE=2 SV=1	471.892	3	0
K.ATE{+633.252}PVIAFYEK.R	E{+633}	0.72	>>sp|P00568|KAD1_HUMAN Adenylate kinase isoenzyme 1 OS=Homo sapiens OX=9606 GN=AK1 PE=1 SV=3	634.308	3	0
K.ATEP{+172.091}VIAFYEK.R	P{+172}	0.72	>>sp|P00568|KAD1_HUMAN Adenylate kinase isoenzyme 1 OS=Homo sapiens OX=9606 GN=AK1 PE=1 SV=3	720.378	2	0
K.GDATPEGEKATE{+715.196}K.E	E{+715}	0.72	>>sp|Q9Y4L1|HYOU1_HUMAN Hypoxia up-regulated protein 1 OS=Homo sapiens OX=9606 GN=HYOU1 PE=1 SV=1	683.279	3	0
K.T{-1.054}LEAQLTPR.V	T{-1}	0.72	>>sp|P05546|HEP2_HUMAN Heparin cofactor 2 OS=Homo sapiens OX=9606 GN=SERPIND1 PE=1 SV=3	514.264	2	0
K.TLEAQL{-2.034}TPR.V	L{-2}	0.72	>>sp|P05546|HEP2_HUMAN Heparin cofactor 2 OS=Homo sapiens OX=9606 GN=SERPIND1 PE=1 SV=3	513.774	2	0
K.AILGAT{-31.952}EVK.L	T{-32}	0.72	>>sp|Q9BTY2|FUCO2_HUMAN Plasma alpha-L-fucosidase OS=Homo sapiens OX=9606 GN=FUCA2 PE=1 SV=2	435.295	2	0
K.LTPVL{+859.360}LAK.Q	L{+859}	0.72	>>sp|Q13561|DCTN2_HUMAN Dynactin subunit 2 OS=Homo sapiens OX=9606 GN=DCTN2 PE=1 SV=4	857.469	2	0
K.Q{-19.079}QLVASHLEK.L	Q{-19}	0.72	>>sp|Q13561|DCTN2_HUMAN Dynactin subunit 2 OS=Homo sapiens OX=9606 GN=DCTN2 PE=1 SV=4	567.283	2	0
K.FSQ[+0.984]AAKVAELEK.R	Q[+1]	0.72	>>sp|Q13561|DCTN2_HUMAN Dynactin subunit 2 OS=Homo sapiens OX=9606 GN=DCTN2 PE=1 SV=4	661.352	2	-2.3
R.FSGSGSGT{+48.031}DFTLK.I	T{+48}	0.72	>>sp|A0A087WW87|KV240_HUMAN Immunoglobulin kappa variable 2-40 OS=Homo sapiens OX=9606 GN=IGKV2-40 PE=3 SV=2	676.327	2	0
K.I{-2.922}VQMTEAEVR.G	I{-3}	0.72	>>sp|P62140|PP1B_HUMAN Serine/threonine-protein phosphatase PP1-beta catalytic subunit OS=Homo sapiens OX=9606 GN=PPP1CB PE=1 SV=3	586.847	2	0
K.GNF{-1.905}NYIEFTR.I	F{-2}	0.72	>>sp|O14950|ML12B_HUMAN Myosin regulatory light chain 12B OS=Homo sapiens OX=9606 GN=MYL12B PE=1 SV=2	629.851	2	0
K.V{-31.100}LFLIPK.N	V{-31}	0.72	>>sp|Q9Y6E0|STK24_HUMAN Serine/threonine-protein kinase 24 OS=Homo sapiens OX=9606 GN=STK24 PE=1 SV=1	798.455	1	0
K.SLDDE{+200.130}VNAFK.Q	E{+200}	0.72	>>sp|Q14141|SEPT6_HUMAN Septin-6 OS=Homo sapiens OX=9606 GN=SEPTIN6 PE=1 SV=4	669.34	2	0
R.PIST{+260.066}QR.T	T{+260}	0.72	>>sp|Q15691|MARE1_HUMAN Microtubule-associated protein RP/EB family member 1 OS=Homo sapiens OX=9606 GN=MAPRE1 PE=1 SV=3	481.233	2	0
K.VKIQPDTIIQV{+184.044}WR.E	V{+184}	0.72	>>sp|P06865|HEXA_HUMAN Beta-hexosaminidase subunit alpha OS=Homo sapiens OX=9606 GN=HEXA PE=1 SV=2	593.995	3	0
R.LLIYD{-15.994}ASNR.A	D{-16}	0.72	>>sp|P04433|KV311_HUMAN Immunoglobulin kappa variable 3-11 OS=Homo sapiens OX=9606 GN=IGKV3-11 PE=1 SV=1	524.793	2	0
K.EGSGDGG{+530.240}R.A	G{+530}	0.72	>>sp|P26639|SYTC_HUMAN Threonine--tRNA ligase 1, cytoplasmic OS=Homo sapiens OX=9606 GN=TARS1 PE=1 SV=3	632.777	2	0
K.LEATINEL{+601.402}.V	L{+601}	0.72	>>sp|P10599|THIO_HUMAN Thioredoxin OS=Homo sapiens OX=9606 GN=TXN PE=1 SV=3	501.967	3	0
R.FLTSM[+15.995]R.R	M[+16]	0.72	>>sp|O75558|STX11_HUMAN Syntaxin-11 OS=Homo sapiens OX=9606 GN=STX11 PE=1 SV=1	385.696	2	-2.8
K.Q[+0.984]SMRSEDEAK.F	Q[+1]	0.72	>>sp|Q05655|KPCD_HUMAN Protein kinase C delta type OS=Homo sapiens OX=9606 GN=PRKCD PE=1 SV=2	591.258	2	-1.4
K.LFEAS{+131.091}IETGDR.V	S{+131}	0.72	>>sp|P28838|AMPL_HUMAN Cytosol aminopeptidase OS=Homo sapiens OX=9606 GN=LAP3 PE=1 SV=3	684.852	2	0
K.A{-1.966}GVETTTPSK.Q	A{-2}	0.72	>>sp|P0DOY2|IGLC2_HUMAN Immunoglobulin lambda constant 2 OS=Homo sapiens OX=9606 GN=IGLC2 PE=1 SV=1	494.776	2	0
R.GFSIPEC[+57.021]{+263.049}QKLLPK.A	C[+57]{+263}	0.72	>>sp|O75390|CISY_HUMAN Citrate synthase, mitochondrial OS=Homo sapiens OX=9606 GN=CS PE=1 SV=2	445.723	4	0
K.LS{+430.232}AEK.V	S{+430}	0.72	>>sp|P25789|PSA4_HUMAN Proteasome subunit alpha type-4 OS=Homo sapiens OX=9606 GN=PSMA4 PE=1 SV=1	489.274	2	0
R.IGAFG{+464.230}YMEC[+57.021]SAK.T	C[+57], G{+464}	0.72	>>sp|P61586|RHOA_HUMAN Transforming protein RhoA OS=Homo sapiens OX=9606 GN=RHOA PE=1 SV=1	899.414	2	0
K.LLTMMPTE{+28.060}EER.Q	E{+28}	0.72	>>sp|Q9Y613|FHOD1_HUMAN FH1/FH2 domain-containing protein 1 OS=Homo sapiens OX=9606 GN=FHOD1 PE=1 SV=3	459.906	3	0
K.DSGI{-1.015}TYLGIK.A	I{-1}	0.72	>>sp|P51452|DUS3_HUMAN Dual specificity protein phosphatase 3 OS=Homo sapiens OX=9606 GN=DUSP3 PE=1 SV=1	533.285	2	0
R.AADFIDQAL{+122.453}AQK.N	L{+122}	0.72	>>sp|P51452|DUS3_HUMAN Dual specificity protein phosphatase 3 OS=Homo sapiens OX=9606 GN=DUSP3 PE=1 SV=1	707.065	2	0
K.DVEIPLDS{-10.988}K.P	S{-11}	0.72	>>sp|Q16363|LAMA4_HUMAN Laminin subunit alpha-4 OS=Homo sapiens OX=9606 GN=LAMA4 PE=1 SV=4	502.775	2	0
K.LLIYGN{-28.990}SNR.P	N{-29}	0.72	>>sp|P01703|LV140_HUMAN Immunoglobulin lambda variable 1-40 OS=Homo sapiens OX=9606 GN=IGLV1-40 PE=1 SV=2	510.795	2	0
K.TNGAVNG{+947.327}K.G	G{+947}	0.72	>>sp|P04062|GLCM_HUMAN Lysosomal acid glucosylceramidase OS=Homo sapiens OX=9606 GN=GBA PE=1 SV=3	854.365	2	0
R.LN[+0.984]YGIPAIVK.L	N[+1]	0.72	>>sp|P14923|PLAK_HUMAN Junction plakoglobin OS=Homo sapiens OX=9606 GN=JUP PE=1 SV=3	544.821	2	0.3
K.AEAE{-2.990}ALYQTK.Y	E{-3}	0.72	>>sp|Q8N1N4|K2C78_HUMAN Keratin, type II cytoskeletal 78 OS=Homo sapiens OX=9606 GN=KRT78 PE=1 SV=2	560.79	2	0
K.ASALVF{-2.049}FSC[+57.021]R.T	C[+57], F{-2}	0.72	>>sp|P17050|NAGAB_HUMAN Alpha-N-acetylgalactosaminidase OS=Homo sapiens OX=9606 GN=NAGA PE=1 SV=2	578.268	2	0
R.V{+1.027}SELHLEVK.A	V{+1}	0.72	>>sp|Q9UNF0|PACN2_HUMAN Protein kinase C and casein kinase substrate in neurons protein 2 OS=Homo sapiens OX=9606 GN=PACSIN2 PE=1 SV=2	352.212	3	0
R.L{-2.002}FSGDVVLTAR.D	L{-2}	0.72	>>sp|P16152|CBR1_HUMAN Carbonyl reductase [NADPH] 1 OS=Homo sapiens OX=9606 GN=CBR1 PE=1 SV=3	588.332	2	0
R.I{+0.912}LVTLLHTLER.M	I{+1}	0.72	>>sp|Q9BWD1|THIC_HUMAN Acetyl-CoA acetyltransferase, cytosolic OS=Homo sapiens OX=9606 GN=ACAT2 PE=1 SV=2	654.862	2	0
R.GLD{+365.258}HDFGPSR.D	D{+365}	0.72	>>sp|Q9UDY2-3|ZO2_HUMAN Isoform C1 of Tight junction protein ZO-2 OS=Homo sapiens OX=9606 GN=TJP2	367.198	4	0
R.NA{+18.978}IERFC[+57.021]GEVR.R	A{+19}, C[+57]	0.72	>>sp|Q7L576|CYFP1_HUMAN Cytoplasmic FMR1-interacting protein 1 OS=Homo sapiens OX=9606 GN=CYFIP1 PE=1 SV=1	685.322	2	0
R.EFSGYVESG{+298.140}LK.T	G{+298}	0.72	>>sp|P20073|ANXA7_HUMAN Annexin A7 OS=Homo sapiens OX=9606 GN=ANXA7 PE=1 SV=3	757.368	2	0
K.ALN{+756.365}EALK.L	N{+756}	0.72	>>sp|P49588|SYAC_HUMAN Alanine--tRNA ligase, cytoplasmic OS=Homo sapiens OX=9606 GN=AARS1 PE=1 SV=2	757.907	2	0
R.QLM{+633.359}VPARDGTSC[+57.021]K.L	C[+57], M{+633}	0.72	>>sp|Q86TH1|ATL2_HUMAN ADAMTS-like protein 2 OS=Homo sapiens OX=9606 GN=ADAMTSL2 PE=1 SV=1	699.362	3	0
R.IHQIE{+1.968}YAMEAVK.Q	E{+2}	0.72	>>sp|P25786|PSA1_HUMAN Proteasome subunit alpha type-1 OS=Homo sapiens OX=9606 GN=PSMA1 PE=1 SV=1	478.571	3	0
R.LASL{-2.135}FPALFSR.E	L{-2}	0.72	>>sp|Q9UNW1|MINP1_HUMAN Multiple inositol polyphosphate phosphatase 1 OS=Homo sapiens OX=9606 GN=MINPP1 PE=1 SV=1	610.285	2	0
K.AFS{-1.987}GYLGTDQSK.W	S{-2}	0.72	>>sp|P10768|ESTD_HUMAN S-formylglutathione hydrolase OS=Homo sapiens OX=9606 GN=ESD PE=1 SV=2	636.313	2	0
K.FALPYIRDV{+221.141}AK.Q	V{+221}	0.72	>>sp|P06132|DCUP_HUMAN Uroporphyrinogen decarboxylase OS=Homo sapiens OX=9606 GN=UROD PE=1 SV=2	757.442	2	0
R.GSGSGQSPSYG{+258.094}R.H	G{+258}	0.72	>>sp|Q86YZ3|HORN_HUMAN Hornerin OS=Homo sapiens OX=9606 GN=HRNR PE=1 SV=2	699.304	2	0
R.SGQS{+208.214}SR.G	S{+208}	0.72	>>sp|Q86YZ3|HORN_HUMAN Hornerin OS=Homo sapiens OX=9606 GN=HRNR PE=1 SV=2	415.258	2	0
R.PL{+170.007}ESYVK.K	L{+170}	0.72	>>sp|Q10472|GALT1_HUMAN Polypeptide N-acetylgalactosaminyltransferase 1 OS=Homo sapiens OX=9606 GN=GALNT1 PE=1 SV=1	503.235	2	0
K.VMMNLSH{+420.190}EK.L	H{+420}	0.72	>>sp|Q06187|BTK_HUMAN Tyrosine-protein kinase BTK OS=Homo sapiens OX=9606 GN=BTK PE=1 SV=3	503.576	3	0
R.LLTSGYLQ[+0.984]R.E	Q[+1]	0.72	>>sp|Q96FW1|OTUB1_HUMAN Ubiquitin thioesterase OTUB1 OS=Homo sapiens OX=9606 GN=OTUB1 PE=1 SV=2	526.293	2	0
K.LLL{+1.981}QVQHASK.Q	L{+2}	0.72	>>sp|P05141|ADT2_HUMAN ADP/ATP translocase 2 OS=Homo sapiens OX=9606 GN=SLC25A5 PE=1 SV=7	380.225	3	0
K.V{-3.012}SPGAFTPLVK.L	V{-3}	0.72	>>sp|P07585|PGS2_HUMAN Decorin OS=Homo sapiens OX=9606 GN=DCN PE=1 SV=1	556.82	2	0
R.VDAASLKG{+766.190}LNNLAK.L	G{+766}	0.72	>>sp|P07585|PGS2_HUMAN Decorin OS=Homo sapiens OX=9606 GN=DCN PE=1 SV=1	727.337	3	0
K.C[+57.021]IIDILTE{+937.448}PK.D	C[+57], E{+937}	0.72	>>sp|P09958|FURIN_HUMAN Furin OS=Homo sapiens OX=9606 GN=FURIN PE=1 SV=2	713.704	3	0
K.C[+57.021]IIDILTEPK{+170.015}.D	C[+57], K{+170}	0.72	>>sp|P09958|FURIN_HUMAN Furin OS=Homo sapiens OX=9606 GN=FURIN PE=1 SV=2	457.893	3	0
R.PT{+815.431}NLR.R	T{+815}	0.72	>>sp|Q9NS28|RGS18_HUMAN Regulator of G-protein signaling 18 OS=Homo sapiens OX=9606 GN=RGS18 PE=1 SV=1	708.392	2	0
K.LVNI{+1.008}YDSMPLR.Y	I{+1}	0.72	>>sp|Q9UBQ6|EXTL2_HUMAN Exostosin-like 2 OS=Homo sapiens OX=9606 GN=EXTL2 PE=1 SV=1	661.357	2	0
K.HLIEDLIIESS{+30.950}K.F	S{+31}	0.72	>>sp|Q08495|DEMA_HUMAN Dematin OS=Homo sapiens OX=9606 GN=DMTN PE=1 SV=3	714.363	2	0
R.AT{+548.209}GEVR.Y	T{+548}	0.72	>>sp|P51606|RENBP_HUMAN N-acylglucosamine 2-epimerase OS=Homo sapiens OX=9606 GN=RENBP PE=1 SV=2	590.776	2	0
-.QVQL{-17.627}VQSGAEVR.K	L{-18}	0.72	>>sp|P0DOX4|IGE_HUMAN Immunoglobulin epsilon heavy chain OS=Homo sapiens OX=9606 PE=1 SV=1	648.549	2	0
K.V{+0.975}LENAEGAR.T	V{+1}	0.72	>>sp|P38646|GRP75_HUMAN Stress-70 protein, mitochondrial OS=Homo sapiens OX=9606 GN=HSPA9 PE=1 SV=2	480.239	2	0
K.AETGDTV{+73.485}LK.S	V{+73}	0.72	>>sp|P19320|VCAM1_HUMAN Vascular cell adhesion protein 1 OS=Homo sapiens OX=9606 GN=VCAM1 PE=1 SV=1	503.99	2	0
R.LSQL{+674.229}EGVNVER.Y	L{+674}	0.72	>>sp|Q96QK1|VPS35_HUMAN Vacuolar protein sorting-associated protein 35 OS=Homo sapiens OX=9606 GN=VPS35 PE=1 SV=2	639.969	3	0
R.PPSQD{+283.136}LK.D	D{+283}	0.72	>>sp|Q9UKM7|MA1B1_HUMAN Endoplasmic reticulum mannosyl-oligosaccharide 1,2-alpha-mannosidase OS=Homo sapiens OX=9606 GN=MAN1B1 PE=1 SV=2	534.282	2	0
K.TISQTSAP{+497.168}VWDESASFLIR.K	P{+497}	0.72	>>sp|Q9BSJ8-2|ESYT1_HUMAN Isoform 2 of Extended synaptotagmin-1 OS=Homo sapiens OX=9606 GN=ESYT1	652.064	4	0
R.ELVSR{+835.351}QVSDDLTER.A	R{+835}	0.72	>>sp|P35232|PHB_HUMAN Prohibitin OS=Homo sapiens OX=9606 GN=PHB PE=1 SV=1	828.067	3	0
R.SEIVGS{+180.993}IK.M	S{+181}	0.72	>>sp|Q9BXS5|AP1M1_HUMAN AP-1 complex subunit mu-1 OS=Homo sapiens OX=9606 GN=AP1M1 PE=1 SV=3	507.239	2	0
R.G{+105.934}EEILSGAQR.I	G{+106}	0.72	>>sp|P14868|SYDC_HUMAN Aspartate--tRNA ligase, cytoplasmic OS=Homo sapiens OX=9606 GN=DARS1 PE=1 SV=2	583.242	2	0
R.G{+105.936}EEILSGAQR.I	G{+106}	0.72	>>sp|P14868|SYDC_HUMAN Aspartate--tRNA ligase, cytoplasmic OS=Homo sapiens OX=9606 GN=DARS1 PE=1 SV=2	583.243	2	0
R.G{+106.015}EEILSGAQR.I	G{+106}	0.72	>>sp|P14868|SYDC_HUMAN Aspartate--tRNA ligase, cytoplasmic OS=Homo sapiens OX=9606 GN=DARS1 PE=1 SV=2	583.282	2	0
K.SVLW{+650.306}WLPVEK.A	W{+650}	0.72	>>sp|Q8NBJ7|SUMF2_HUMAN Inactive C-alpha-formylglycine-generating enzyme 2 OS=Homo sapiens OX=9606 GN=SUMF2 PE=1 SV=2	636.341	3	0
K.TN{-3.079}PEIQSTLR.K	N{-3}	0.72	>>sp|P31944|CASPE_HUMAN Caspase-14 OS=Homo sapiens OX=9606 GN=CASP14 PE=1 SV=2	578.27	2	0
K.FPHKA{+492.136}MISSPPFR.A	A{+492}	0.72	>>sp|Q9BXR6|FHR5_HUMAN Complement factor H-related protein 5 OS=Homo sapiens OX=9606 GN=CFHR5 PE=1 SV=1	502.488	4	0
R.SM{+510.152}HEFSAK.D	M{+510}	0.72	>>sp|P36969|GPX4_HUMAN Phospholipid hydroperoxide glutathione peroxidase OS=Homo sapiens OX=9606 GN=GPX4 PE=1 SV=3	723.792	2	0
R.S{+328.157}GAPK.E	S{+328}	0.72	>>sp|O43294|TGFI1_HUMAN Transforming growth factor beta-1-induced transcript 1 protein OS=Homo sapiens OX=9606 GN=TGFB1I1 PE=1 SV=2	394.21	2	0
R.QS{+225.553}LEVVAK.V	S{+226}	0.72	>>sp|Q96QU8|XPO6_HUMAN Exportin-6 OS=Homo sapiens OX=9606 GN=XPO6 PE=1 SV=1	550.032	2	0
R.QS{+227.131}LEVVAK.V	S{+227}	0.72	>>sp|Q96QU8|XPO6_HUMAN Exportin-6 OS=Homo sapiens OX=9606 GN=XPO6 PE=1 SV=1	550.821	2	0
R.QS{+209.114}LEVVAK.V	S{+209}	0.72	>>sp|Q96QU8|XPO6_HUMAN Exportin-6 OS=Homo sapiens OX=9606 GN=XPO6 PE=1 SV=1	541.813	2	0
R.QS{+210.093}LEVVAK.V	S{+210}	0.72	>>sp|Q96QU8|XPO6_HUMAN Exportin-6 OS=Homo sapiens OX=9606 GN=XPO6 PE=1 SV=1	542.302	2	0
R.QS{+209.114}LEVVAK.V	S{+209}	0.72	>>sp|Q96QU8|XPO6_HUMAN Exportin-6 OS=Homo sapiens OX=9606 GN=XPO6 PE=1 SV=1	541.813	2	0
R.QS{+210.105}LEVVAK.V	S{+210}	0.72	>>sp|Q96QU8|XPO6_HUMAN Exportin-6 OS=Homo sapiens OX=9606 GN=XPO6 PE=1 SV=1	542.308	2	0
R.ST{+524.233}DQVIK.P	T{+524}	0.72	>>sp|O60704|TPST2_HUMAN Protein-tyrosine sulfotransferase 2 OS=Homo sapiens OX=9606 GN=TPST2 PE=1 SV=1	657.835	2	0
R.VSAGEAVV{+114.072}NR.V	V{+114}	0.72	>>sp|P28065|PSB9_HUMAN Proteasome subunit beta type-9 OS=Homo sapiens OX=9606 GN=PSMB9 PE=1 SV=2	372.541	3	0
K.ALLLY{+934.218}GADIESKNK.H	Y{+934}	0.72	>>sp|P0CG39|POTEJ_HUMAN POTE ankyrin domain family member J OS=Homo sapiens OX=9606 GN=POTEJ PE=3 SV=1	618.022	4	0
R.GYIPIY{+852.413}TPFFMRK.E	Y{+852}	0.72	>>sp|P49591|SYSC_HUMAN Serine--tRNA ligase, cytoplasmic OS=Homo sapiens OX=9606 GN=SARS1 PE=1 SV=3	829.096	3	0
R.AEDTAV{+14.014}YYC[+57.021]VR.-	C[+57], V{+14}	0.72	>>sp|A0A0C4DH35|HV335_HUMAN Probable non-functional immunoglobulin heavy variable 3-35 OS=Homo sapiens OX=9606 GN=IGHV3-35 PE=5 SV=1	680.813	2	0
K.SVTP{+368.196}ER.I	P{+368}	0.72	>>sp|P15121|ALDR_HUMAN Aldo-keto reductase family 1 member B1 OS=Homo sapiens OX=9606 GN=AKR1B1 PE=1 SV=3	528.783	2	0
R.WT{+564.270}GMIIGPPR.T	T{+564}	0.72	>>sp|Q13404|UB2V1_HUMAN Ubiquitin-conjugating enzyme E2 variant 1 OS=Homo sapiens OX=9606 GN=UBE2V1 PE=1 SV=2	564.629	3	0
R.VAASNIVQM[+15.995]K.D	M[+16]	0.72	>>sp|P49721|PSB2_HUMAN Proteasome subunit beta type-2 OS=Homo sapiens OX=9606 GN=PSMB2 PE=1 SV=1	538.793	2	1.8
K.TLAT{+980.415}LK.E	T{+980}	0.72	>Reverse >sp|P04114|APOB_HUMAN Apolipoprotein B-100 OS=Homo sapiens OX=9606 GN=APOB PE=1 SV=2	542.948	3	0
R.K{+482.041}TLNAGAYSK.V	K{+482}	0.72	>>sp|P50897|PPT1_HUMAN Palmitoyl-protein thioesterase 1 OS=Homo sapiens OX=9606 GN=PPT1 PE=1 SV=1	767.811	2	0
R.S{+576.357}PADK.F	S{+576}	0.72	>>sp|P12036|NFH_HUMAN Neurofilament heavy polypeptide OS=Homo sapiens OX=9606 GN=NEFH PE=1 SV=4	365.211	3	0
R.S{+662.151}ILLR.G	S{+662}	0.72	>>sp|Q16881|TRXR1_HUMAN Thioredoxin reductase 1, cytoplasmic OS=Homo sapiens OX=9606 GN=TXNRD1 PE=1 SV=3	421.856	3	0
K.ELNELK{+280.154}DQIQDVEGK.Y	K{+280}	0.72	>>sp|Q32MZ4|LRRF1_HUMAN Leucine-rich repeat flightless-interacting protein 1 OS=Homo sapiens OX=9606 GN=LRRFIP1 PE=1 SV=2	1019.53	2	0
R.RQFHL{-1.040}TDDDLLR.Y	L{-1}	0.72	>>sp|Q04446|GLGB_HUMAN 1,4-alpha-glucan-branching enzyme OS=Homo sapiens OX=9606 GN=GBE1 PE=1 SV=3	509.92	3	0
K.SVPGP{-37.413}LK.N	P{-37}	0.72	>>sp|Q13043|STK4_HUMAN Serine/threonine-protein kinase 4 OS=Homo sapiens OX=9606 GN=STK4 PE=1 SV=2	660.012	1	0
R.IFVEESIY{+297.180}DEFVRR.S	Y{+297}	0.72	>>sp|P00352|AL1A1_HUMAN Retinal dehydrogenase 1 OS=Homo sapiens OX=9606 GN=ALDH1A1 PE=1 SV=2	1050.05	2	0
K.LTHKMEAN[+0.984]K.E	N[+1]	0.72	>>sp|P16949|STMN1_HUMAN Stathmin OS=Homo sapiens OX=9606 GN=STMN1 PE=1 SV=3	358.186	3	-2.8
K.NLELSQI{+765.688}QEIVDC[+57.021]MYPVEYGK.D	C[+57], I{+766}	0.72	>>sp|Q13976-2|KGP1_HUMAN Isoform Beta of cGMP-dependent protein kinase 1 OS=Homo sapiens OX=9606 GN=PRKG1	549.822	6	0
K.IDDM[+15.995]MFVLQGQWMRLC[+57.021]TSATESEVARGK.N	C[+57], M[+16]	0.72	>>sp|P31930|QCR1_HUMAN Cytochrome b-c1 complex subunit 1, mitochondrial OS=Homo sapiens OX=9606 GN=UQCRC1 PE=1 SV=3	819.639	4	0.1
K.SIQMMRQYTSFHFA{+935.490}SLEDVQAK.V	A{+935}	0.72	>>sp|P29508|SPB3_HUMAN Serpin B3 OS=Homo sapiens OX=9606 GN=SERPINB3 PE=1 SV=2	444.974	8	0
K.RFDAQTGAD{+447.198}R.E	D{+447}	0.72	>>sp|P43686-2|PRS6B_HUMAN Isoform 2 of 26S proteasome regulatory subunit 6B OS=Homo sapiens OX=9606 GN=PSMC4	792.375	2	0
K.DC[+57.021]FIE{+293.143}VNSK.G	C[+57], E{+293}	0.72	>>sp|Q13443|ADAM9_HUMAN Disintegrin and metalloproteinase domain-containing protein 9 OS=Homo sapiens OX=9606 GN=ADAM9 PE=1 SV=1	702.83	2	0
K.S{+212.074}TKPSLSPSK.P	S{+212}	0.72	>>sp|Q02108|GCYA1_HUMAN Guanylate cyclase soluble subunit alpha-1 OS=Homo sapiens OX=9606 GN=GUCY1A1 PE=1 SV=2	622.327	2	0
K.FSC[+57.021]MAW{+292.167}THDGK.G	C[+57], W{+292}	0.72	>>sp|P48147|PPCE_HUMAN Prolyl endopeptidase OS=Homo sapiens OX=9606 GN=PREP PE=1 SV=2	816.365	2	0
K.ELNALIGLA{+500.278}GDSRR.K	A{+500}	0.72	>>sp|O75071|EFC14_HUMAN EF-hand calcium-binding domain-containing protein 14 OS=Homo sapiens OX=9606 GN=EFCAB14 PE=1 SV=1	662.37	3	0
R.VKYTP{+43.980}HHR.T	P{+44}	0.72	>>sp|P47897|SYQ_HUMAN Glutamine--tRNA ligase OS=Homo sapiens OX=9606 GN=QARS1 PE=1 SV=1	541.276	2	0
R.EL{+459.200}VVDFLSYK.L	L{+459}	0.72	>>sp|Q07817|B2CL1_HUMAN Bcl-2-like protein 1 OS=Homo sapiens OX=9606 GN=BCL2L1 PE=1 SV=1	836.429	2	0
K.N[+0.984]TVVATGGYGR.T	N[+1]	0.72	>>sp|P31040|SDHA_HUMAN Succinate dehydrogenase [ubiquinone] flavoprotein subunit, mitochondrial OS=Homo sapiens OX=9606 GN=SDHA PE=1 SV=2	548.277	2	3.2
M.NIMDFN[+0.984]VKK.L	N[+1]	0.72	>>sp|Q9Y371-2|SHLB1_HUMAN Isoform 2 of Endophilin-B1 OS=Homo sapiens OX=9606 GN=SH3GLB1	555.288	2	2.7
K.SIADPKI{+623.084}LALTK.E	I{+623}	0.72	>>Reverse >sp|Q9Y5B8|NDK7_HUMAN Nucleoside diphosphate kinase 7 OS=Homo sapiens OX=9606 GN=NME7 PE=1 SV=1	631.625	3	0
R.T{+159.966}LLIK.T	T{+160}	0.72	>>sp|P08670|VIME_HUMAN Vimentin OS=Homo sapiens OX=9606 GN=VIM PE=1 SV=4	374.193	2	0
K.AN{+268.111}EIR.K	N{+268}	0.72	>Reverse >sp|P78371|TCPB_HUMAN T-complex protein 1 subunit beta OS=Homo sapiens OX=9606 GN=CCT2 PE=1 SV=4	435.722	2	0
K.AN{+268.141}EIR.K	N{+268}	0.72	>Reverse >sp|P78371|TCPB_HUMAN T-complex protein 1 subunit beta OS=Homo sapiens OX=9606 GN=CCT2 PE=1 SV=4	435.737	2	0
R.KDHSGQVFSVVS{-2.049}NGK.A	S{-2}	0.71	>>sp|P07996|TSP1_HUMAN Thrombospondin-1 OS=Homo sapiens OX=9606 GN=THBS1 PE=1 SV=2	793.883	2	0
R.LVPN{+911.458}PDQK.D	N{+911}	0.71	>>sp|P07996|TSP1_HUMAN Thrombospondin-1 OS=Homo sapiens OX=9606 GN=THBS1 PE=1 SV=2	456.245	4	0
K.KIM[+15.995]ADSGPIYDK.T	M[+16]	0.71	>>sp|P07996|TSP1_HUMAN Thrombospondin-1 OS=Homo sapiens OX=9606 GN=THBS1 PE=1 SV=2	451.897	3	2.9
R.FK{+650.305}DLGEENFK.A	K{+650}	0.71	>>sp|P02768|ALBU_HUMAN Serum albumin OS=Homo sapiens OX=9606 GN=ALB PE=1 SV=2	626.308	3	0
K.DDNPN{+934.236}LPR.L	N{+934}	0.71	>>sp|P02768|ALBU_HUMAN Serum albumin OS=Homo sapiens OX=9606 GN=ALB PE=1 SV=2	469.426	4	0
K.L{-19.013}DELRDEGK.A	L{-19}	0.71	>>sp|P02768|ALBU_HUMAN Serum albumin OS=Homo sapiens OX=9606 GN=ALB PE=1 SV=2	352.515	3	0
K.L{+366.154}DELRDEGK.A	L{+366}	0.71	>>sp|P02768|ALBU_HUMAN Serum albumin OS=Homo sapiens OX=9606 GN=ALB PE=1 SV=2	480.904	3	0
K.L{-3.037}DELRDEGK.A	L{-3}	0.71	>>sp|P02768|ALBU_HUMAN Serum albumin OS=Homo sapiens OX=9606 GN=ALB PE=1 SV=2	536.256	2	0
K.Q{+963.223}TALVELVK.H	Q{+963}	0.71	>>sp|P02768|ALBU_HUMAN Serum albumin OS=Homo sapiens OX=9606 GN=ALB PE=1 SV=2	491.712	4	0
K.AT{+408.126}KEQLK.A	T{+408}	0.71	>>sp|P02768|ALBU_HUMAN Serum albumin OS=Homo sapiens OX=9606 GN=ALB PE=1 SV=2	409.206	3	0
K.AD{+26.018}DKETC[+57.021]FAEEGKK.L	C[+57], D{+26}	0.71	>>sp|P02768|ALBU_HUMAN Serum albumin OS=Homo sapiens OX=9606 GN=ALB PE=1 SV=2	551.92	3	0
R.SAQPA{+185.038}SAEPR.Q	A{+185}	0.71	>>sp|Q9Y490|TLN1_HUMAN Talin-1 OS=Homo sapiens OX=9606 GN=TLN1 PE=1 SV=3	400.185	3	0
R.AQVVS{+856.291}NLK.G	S{+856}	0.71	>>sp|Q9Y490|TLN1_HUMAN Talin-1 OS=Homo sapiens OX=9606 GN=TLN1 PE=1 SV=3	429.454	4	0
K.HGTDDGVVW{+16.009}MNWK.G	W{+16}	0.71	>>sp|P02675|FIBB_HUMAN Fibrinogen beta chain OS=Homo sapiens OX=9606 GN=FGB PE=1 SV=2	780.856	2	0
K.Q{+890.489}LEQVIAK.D	Q{+890}	0.71	>>sp|P02671|FIBA_HUMAN Fibrinogen alpha chain OS=Homo sapiens OX=9606 GN=FGA PE=1 SV=2	455.514	4	0
K.PVPDLVPGN{+276.119}FK.S	N{+276}	0.71	>>sp|P02671|FIBA_HUMAN Fibrinogen alpha chain OS=Homo sapiens OX=9606 GN=FGA PE=1 SV=2	486.928	3	0
K.E[-18.011]ER.T	E[-18]	0.71	>>sp|P35579|MYH9_HUMAN Myosin-9 OS=Homo sapiens OX=9606 GN=MYH9 PE=1 SV=4	415.192	1	-4.6
K.Q[-17.027]LR.K	Q[-17]	0.71	>>sp|P35579|MYH9_HUMAN Myosin-9 OS=Homo sapiens OX=9606 GN=MYH9 PE=1 SV=4	399.236	1	1.4
K.Q[-17.027]LR.K	Q[-17]	0.71	>>sp|P35579|MYH9_HUMAN Myosin-9 OS=Homo sapiens OX=9606 GN=MYH9 PE=1 SV=4	399.236	1	1
R.C[+57.021]MC[+57.021]IK.T	C[+57]*2	0.71	>>sp|P02775|CXCL7_HUMAN Platelet basic protein OS=Homo sapiens OX=9606 GN=PPBP PE=1 SV=3	356.153	2	-1.1
K.I{+992.554}C[+57.021]LDPDAPR.I	C[+57], I{+993}	0.71	>>sp|P02775|CXCL7_HUMAN Platelet basic protein OS=Homo sapiens OX=9606 GN=PPBP PE=1 SV=3	513.023	4	0
R.ISLPES{+937.419}LK.R	S{+937}	0.71	>>sp|P01024|CO3_HUMAN Complement C3 OS=Homo sapiens OX=9606 GN=C3 PE=1 SV=2	456.741	4	0
R.SVQLT{+800.360}EK.R	T{+800}	0.71	>>sp|P01024|CO3_HUMAN Complement C3 OS=Homo sapiens OX=9606 GN=C3 PE=1 SV=2	401.957	4	0
R.Y{-1.949}ISKYELDK.A	Y{-2}	0.71	>>sp|P01024|CO3_HUMAN Complement C3 OS=Homo sapiens OX=9606 GN=C3 PE=1 SV=2	386.223	3	0
R.NEVQ{-1.086}GRDDALERR.I	Q{-1}	0.71	>>sp|Q13201|MMRN1_HUMAN Multimerin-1 OS=Homo sapiens OX=9606 GN=MMRN1 PE=1 SV=3	519.567	3	0
R.AN[+0.984]SAGATRAVEVLPK.A	N[+1]	0.71	>>sp|P06396|GELS_HUMAN Gelsolin OS=Homo sapiens OX=9606 GN=GSN PE=1 SV=1	742.909	2	2.8
R.N{+501.323}LKK.I	N{+501}	0.71	>>sp|P12259|FA5_HUMAN Coagulation factor V OS=Homo sapiens OX=9606 GN=F5 PE=1 SV=4	502.333	2	0
R.N{+501.329}LKK.I	N{+501}	0.71	>>sp|P12259|FA5_HUMAN Coagulation factor V OS=Homo sapiens OX=9606 GN=F5 PE=1 SV=4	502.336	2	0
K.KSWYYEK{+873.327}K.S	K{+873}	0.71	>>sp|P12259|FA5_HUMAN Coagulation factor V OS=Homo sapiens OX=9606 GN=F5 PE=1 SV=4	501.983	4	0
K.ASS{+834.458}FLGEK.A	S{+834}	0.71	>>sp|P0C0L5|CO4B_HUMAN Complement C4-B OS=Homo sapiens OX=9606 GN=C4B PE=1 SV=2	418.978	4	0
K.A{+162.017}GPHC[+57.021]PTAQLIATLK.N	A{+162}, C[+57]	0.71	>>sp|P02776|PLF4_HUMAN Platelet factor 4 OS=Homo sapiens OX=9606 GN=PF4 PE=1 SV=2	870.435	2	0
K.I{+500.055}KEWYEK.H	I{+500}	0.71	>>sp|P13645|K1C10_HUMAN Keratin, type I cytoskeletal 10 OS=Homo sapiens OX=9606 GN=KRT10 PE=1 SV=6	499.196	3	0
K.I{-4.034}KEWYEK.H	I{-4}	0.71	>>sp|P13645|K1C10_HUMAN Keratin, type I cytoskeletal 10 OS=Homo sapiens OX=9606 GN=KRT10 PE=1 SV=6	496.247	2	0
K.FL{+150.081}ENEDRR.S	L{+150}	0.71	>>sp|P01009|A1AT_HUMAN Alpha-1-antitrypsin OS=Homo sapiens OX=9606 GN=SERPINA1 PE=1 SV=3	410.208	3	0
R.S{+597.208}FQTGLFTAAR.Q	S{+597}	0.71	>>sp|P07225|PROS_HUMAN Vitamin K-dependent protein S OS=Homo sapiens OX=9606 GN=PROS1 PE=1 SV=1	599.281	3	0
K.VC[+57.021]NYVNWIQQT{+43.964}IAAN.-	C[+57], T{+44}	0.71	>>sp|TRYP_PIG|(Common contaminant protein)	613.281	3	0
K.VC[+57.021]NYVNWIQQT{+43.964}IAAN.-	C[+57], T{+44}	0.71	>>sp|TRYP_PIG|(Common contaminant protein)	613.281	3	0
K.LPDAT{+598.200}PTELAK.L	T{+598}	0.71	>>sp|P02774|VTDB_HUMAN Vitamin D-binding protein OS=Homo sapiens OX=9606 GN=GC PE=1 SV=2	585.28	3	0
K.A{-3.989}AQEEYVKR.A	A{-4}	0.71	>>sp|P04075|ALDOA_HUMAN Fructose-bisphosphate aldolase A OS=Homo sapiens OX=9606 GN=ALDOA PE=1 SV=2	363.863	3	0
R.E{+1.102}GDDDRTVC[+57.021]R.E	C[+57], E{+1}	0.71	>>sp|P10909-2|CLUS_HUMAN Isoform 2 of Clusterin OS=Homo sapiens OX=9606 GN=CLU	408.543	3	0
K.FMET{+947.427}VAEK.A	T{+947}	0.71	>>sp|P10909-2|CLUS_HUMAN Isoform 2 of Clusterin OS=Homo sapiens OX=9606 GN=CLU	476.227	4	0
K.LTKEEIVD{+287.030}K.Y	D{+287}	0.71	>>sp|O43852|CALU_HUMAN Calumenin OS=Homo sapiens OX=9606 GN=CALU PE=1 SV=2	454.55	3	0
K.F{+0.877}SPENTRK.E	F{+1}	0.71	>>sp|P01008|ANT3_HUMAN Antithrombin-III OS=Homo sapiens OX=9606 GN=SERPINC1 PE=1 SV=1	490.192	2	0
K.M{-0.964}KGDYYR.Y	M{-1}	0.71	>>sp|P63104|1433Z_HUMAN 14-3-3 protein zeta/delta OS=Homo sapiens OX=9606 GN=YWHAZ PE=1 SV=1	466.237	2	0
K.M[+15.995]LK.S	M[+16]	0.71	>>sp|Q9Y251|HPSE_HUMAN Heparanase OS=Homo sapiens OX=9606 GN=HPSE PE=1 SV=2	407.232	1	-1
K.FS{+811.393}VVYAK.C	S{+811}	0.71	>>sp|P02765|FETUA_HUMAN Alpha-2-HS-glycoprotein OS=Homo sapiens OX=9606 GN=AHSG PE=1 SV=2	406.966	4	0
K.NMM[+15.995]FIK.T	M[+16]	0.71	>>sp|P29279|CCN2_HUMAN CCN family member 2 OS=Homo sapiens OX=9606 GN=CCN2 PE=1 SV=2	400.197	2	3.6
R.HLAC[+57.021]LPR.E	C[+57]	0.71	>>sp|P01033|TIMP1_HUMAN Metalloproteinase inhibitor 1 OS=Homo sapiens OX=9606 GN=TIMP1 PE=1 SV=1	433.736	2	-2.9
R.T{+402.086}LDGFKK.F	T{+402}	0.71	>>sp|P07237|PDIA1_HUMAN Protein disulfide-isomerase OS=Homo sapiens OX=9606 GN=P4HB PE=1 SV=3	404.185	3	0
R.LLREYQ{-1.103}ELMNTK.L	Q{-1}	0.71	>>sp|P13647|K2C5_HUMAN Keratin, type II cytoskeletal 5 OS=Homo sapiens OX=9606 GN=KRT5 PE=1 SV=3	512.905	3	0
K.LEYKFC[+57.021]TR.E	C[+57]	0.71	>>sp|P23229-2|ITA6_HUMAN Isoform Alpha-6X1A of Integrin alpha-6 OS=Homo sapiens OX=9606 GN=ITGA6	558.778	2	-2.1
K.SLQEM[+15.995]K.L	M[+16]	0.71	>>sp|P36955|PEDF_HUMAN Pigment epithelium-derived factor OS=Homo sapiens OX=9606 GN=SERPINF1 PE=1 SV=4	376.186	2	-1
K.DTLT{+505.226}KLK.G	T{+505}	0.71	>>sp|P13671|CO6_HUMAN Complement component C6 OS=Homo sapiens OX=9606 GN=C6 PE=1 SV=3	441.913	3	0
R.GPFPII{+98.674}.V	I{+99}	0.71	>>sp|CASB_BOVIN|(Common contaminant protein)	742.056	1	0
R.DRLDEVK{-1.028}EQVAEVR.A	K{-1}	0.71	>>sp|P02649|APOE_HUMAN Apolipoprotein E OS=Homo sapiens OX=9606 GN=APOE PE=1 SV=1	562.289	3	0
R.AH{+59.018}EEQLK.E	H{+59}	0.71	>>sp|Q15149-2|PLEC_HUMAN Isoform 2 of Plectin OS=Homo sapiens OX=9606 GN=PLEC	913.455	1	0
R.Q{+914.522}LEEQLR.I	Q{+915}	0.71	>>sp|P09493-8|TPM1_HUMAN Isoform 8 of Tropomyosin alpha-1 chain OS=Homo sapiens OX=9606 GN=TPM1	458.258	4	0
-.[+42.011]MAEK.R	.[+42]	0.71	>>sp|P27105|STOM_HUMAN Erythrocyte band 7 integral membrane protein OS=Homo sapiens OX=9606 GN=STOM PE=1 SV=3	520.245	1	2.2
R.AIIFRL{+592.143}GR.I	L{+592}	0.71	>>sp|P27105|STOM_HUMAN Erythrocyte band 7 integral membrane protein OS=Homo sapiens OX=9606 GN=STOM PE=1 SV=3	513.252	3	0
K.L{+852.357}PVQLQR.A	L{+852}	0.71	>>sp|P27105|STOM_HUMAN Erythrocyte band 7 integral membrane protein OS=Homo sapiens OX=9606 GN=STOM PE=1 SV=3	427.226	4	0
K.KGETFSC[+57.021]MVGHEA{+27.996}LPLAFTQK.T	A{+28}, C[+57]	0.71	>>sp|P0DOX2|IGA2_HUMAN Immunoglobulin alpha-2 heavy chain OS=Homo sapiens OX=9606 PE=1 SV=2	793.721	3	0
R.C[+57.021]LALAT{+737.822}R.D	C[+57], T{+738}	0.71	>>sp|Q93084-7|AT2A3_HUMAN Isoform SERCA3F of Sarcoplasmic/endoplasmic reticulum calcium ATPase 3 OS=Homo sapiens OX=9606 GN=ATP2A3	386.321	4	0
K.F{+845.569}IDIAAAK.E	F{+846}	0.71	>>sp|Q13217|DNJC3_HUMAN DnaJ homolog subfamily C member 3 OS=Homo sapiens OX=9606 GN=DNAJC3 PE=1 SV=1	424.269	4	0
K.D{+927.554}LEEQLR.S	D{+928}	0.71	>>sp|P49767|VEGFC_HUMAN Vascular endothelial growth factor C OS=Homo sapiens OX=9606 GN=VEGFC PE=1 SV=1	458.258	4	0
R.FC[+57.021]K.V	C[+57]	0.71	>>sp|P05156|CFAI_HUMAN Complement factor I OS=Homo sapiens OX=9606 GN=CFI PE=1 SV=2	454.212	1	-0.5
K.AMDERRFQDAV{+379.028}R.L	V{+379}	0.71	>>sp|Q01813|PFKAP_HUMAN ATP-dependent 6-phosphofructokinase, platelet type OS=Homo sapiens OX=9606 GN=PFKP PE=1 SV=2	936.881	2	0
R.C[+57.021]NYSI{+479.208}RVER.G	C[+57], I{+479}	0.71	>>sp|P00736|C1R_HUMAN Complement C1r subcomponent OS=Homo sapiens OX=9606 GN=C1R PE=1 SV=2	559.269	3	0
R.N{-0.932}WAC[+57.021]FTGK.K	C[+57], N{-1}	0.71	>>sp|P53634|CATC_HUMAN Dipeptidyl peptidase 1 OS=Homo sapiens OX=9606 GN=CTSC PE=1 SV=2	491.758	2	0
K.M{-0.952}KEDC[+57.021]FR.Y	C[+57], M{-1}	0.71	>>sp|P53634|CATC_HUMAN Dipeptidyl peptidase 1 OS=Homo sapiens OX=9606 GN=CTSC PE=1 SV=2	492.739	2	0
R.DM[+15.995]R.Q	M[+16]	0.71	>>sp|Q5VTE0|EF1A3_HUMAN Putative elongation factor 1-alpha-like 3 OS=Homo sapiens OX=9606 GN=EEF1A1P5 PE=5 SV=1	437.182	1	2.2
R.Q{+2.825}VC[+57.021]ANPEKK.W	C[+57], Q{+3}	0.71	>>sp|P13501|CCL5_HUMAN C-C motif chemokine 5 OS=Homo sapiens OX=9606 GN=CCL5 PE=1 SV=3	359.46	3	0
K.I{+943.417}PVQLVFK.N	I{+943}	0.71	>>sp|Q6YHK3|CD109_HUMAN CD109 antigen OS=Homo sapiens OX=9606 GN=CD109 PE=1 SV=2	472.509	4	0
R.DGKYDL{+733.015}DFK.S	L{+733}	0.71	>>sp|P09104|ENOG_HUMAN Gamma-enolase OS=Homo sapiens OX=9606 GN=ENO2 PE=1 SV=3	367.514	5	0
K.TTGIVETHFTFKD{+725.249}LHFK.M	D{+725}	0.71	>>sp|P04899|GNAI2_HUMAN Guanine nucleotide-binding protein G(i) subunit alpha-2 OS=Homo sapiens OX=9606 GN=GNAI2 PE=1 SV=3	916.104	3	0
K.IEEM{+14.937}VEPLREK.I	M{+15}	0.71	>>sp|Q8NBZ7|UXS1_HUMAN UDP-glucuronic acid decarboxylase 1 OS=Homo sapiens OX=9606 GN=UXS1 PE=1 SV=1	463.222	3	0
M.[+42.011]AKPLTDQEK.R	.[+42]	0.71	>>sp|P06737|PYGL_HUMAN Glycogen phosphorylase, liver form OS=Homo sapiens OX=9606 GN=PYGL PE=1 SV=4	536.286	2	-2.9
K.QKVEVYL{-1.987}PR.F	L{-2}	0.71	>>sp|Q99574|NEUS_HUMAN Neuroserpin OS=Homo sapiens OX=9606 GN=SERPINI1 PE=1 SV=1	377.226	3	0
R.ETE{+896.324}VIDPQDLLEGR.Y	E{+896}	0.71	>>sp|P31431|SDC4_HUMAN Syndecan-4 OS=Homo sapiens OX=9606 GN=SDC4 PE=1 SV=2	628.287	4	0
K.IIPVDK{+713.124}LVK.G	K{+713}	0.71	>>sp|Q15691|MARE1_HUMAN Microtubule-associated protein RP/EB family member 1 OS=Homo sapiens OX=9606 GN=MAPRE1 PE=1 SV=3	579.938	3	0
K.KGIEESLR{+14.881}K.V	R{+15}	0.71	>>sp|Q16836-2|HCDH_HUMAN Isoform 2 of Hydroxyacyl-coenzyme A dehydrogenase, mitochondrial OS=Homo sapiens OX=9606 GN=HADH	1074.5	1	0
R.S{+437.164}IKAIC[+57.021]ENK.N	C[+57], S{+437}	0.71	>>sp|P03950|ANGI_HUMAN Angiogenin OS=Homo sapiens OX=9606 GN=ANG PE=1 SV=1	500.58	3	0
K.VIPKS{+231.139}K.F	S{+231}	0.71	>>sp|P30040|ERP29_HUMAN Endoplasmic reticulum resident protein 29 OS=Homo sapiens OX=9606 GN=ERP29 PE=1 SV=4	451.796	2	0
K.T{+405.178}DLADKR.Q	T{+405}	0.71	>>sp|Q9NRW1|RAB6B_HUMAN Ras-related protein Rab-6B OS=Homo sapiens OX=9606 GN=RAB6B PE=1 SV=1	408.543	3	0
K.INNFS{+449.164}ADIKDSK.A	S{+449}	0.71	>>sp|P13797|PLST_HUMAN Plastin-3 OS=Homo sapiens OX=9606 GN=PLS3 PE=1 SV=4	450.968	4	0
K.QGEGVPDLVHVM{+745.300}R.T	M{+745}	0.71	>>sp|P35813-3|PPM1A_HUMAN Isoform 3 of Protein phosphatase 1A OS=Homo sapiens OX=9606 GN=PPM1A	1091.52	2	0
K.DFPQ[+0.984]MGR.F	Q[+1]	0.71	>>sp|P15170-2|ERF3A_HUMAN Isoform 2 of Eukaryotic peptide chain release factor GTP-binding subunit ERF3A OS=Homo sapiens OX=9606 GN=GSPT1	426.191	2	2.8
K.YPVSQQ[+0.984]NK.N	Q[+1]	0.71	>>sp|Q06187|BTK_HUMAN Tyrosine-protein kinase BTK OS=Homo sapiens OX=9606 GN=BTK PE=1 SV=3	964.472	1	-1.8
R.RLN[+0.984]IGPSK.V	N[+1]	0.71	>>sp|P12111|CO6A3_HUMAN Collagen alpha-3(VI) chain OS=Homo sapiens OX=9606 GN=COL6A3 PE=1 SV=5	443.261	2	-1.1
R.EVQVFEITENS{+799.601}AK.L	S{+800}	0.71	>>sp|P12111|CO6A3_HUMAN Collagen alpha-3(VI) chain OS=Homo sapiens OX=9606 GN=COL6A3 PE=1 SV=5	574.093	4	0
R.AEWQ[+0.984]EK.D	Q[+1]	0.71	>>sp|P0DOX4|IGE_HUMAN Immunoglobulin epsilon heavy chain OS=Homo sapiens OX=9606 PE=1 SV=1	396.183	2	1.5
R.PSGPSK{+862.435}ALK.L	K{+862}	0.71	>>sp|P48444|COPD_HUMAN Coatomer subunit delta OS=Homo sapiens OX=9606 GN=ARCN1 PE=1 SV=1	582.99	3	0
K.E[-18.011]LETMR.K	E[-18]	0.71	>>sp|P48739|PIPNB_HUMAN Phosphatidylinositol transfer protein beta isoform OS=Homo sapiens OX=9606 GN=PITPNB PE=1 SV=2	380.687	2	1.7
R.ALRL{+261.075}LAR.S	L{+261}	0.71	>>sp|P07954|FUMH_HUMAN Fumarate hydratase, mitochondrial OS=Homo sapiens OX=9606 GN=FH PE=1 SV=3	358.545	3	0
K.DLTVANVGD{+354.257}SR.G	D{+354}	0.71	>>sp|Q5SGD2|PPM1L_HUMAN Protein phosphatase 1L OS=Homo sapiens OX=9606 GN=PPM1L PE=1 SV=1	750.92	2	0
K.IC[+57.021]DFGLAR.V	C[+57]	0.71	>>sp|P28482|MK01_HUMAN Mitogen-activated protein kinase 1 OS=Homo sapiens OX=9606 GN=MAPK1 PE=1 SV=3	476.238	2	-2.2
R.PSYSSC[+57.021]F{+604.246}PQYR.S	C[+57], F{+604}	0.71	>>sp|Q5T749|KPRP_HUMAN Keratinocyte proline-rich protein OS=Homo sapiens OX=9606 GN=KPRP PE=1 SV=1	665.955	3	0
K.VVLQELR{+857.364}R.L	R{+857}	0.71	>>sp|Q13404|UB2V1_HUMAN Ubiquitin-conjugating enzyme E2 variant 1 OS=Homo sapiens OX=9606 GN=UBE2V1 PE=1 SV=2	935.499	2	0
K.VVLQELR{+857.367}R.L	R{+857}	0.71	>>sp|Q13404|UB2V1_HUMAN Ubiquitin-conjugating enzyme E2 variant 1 OS=Homo sapiens OX=9606 GN=UBE2V1 PE=1 SV=2	935.5	2	0
R.VAASNIVQ{+23.957}MK.D	Q{+24}	0.71	>>sp|P49721|PSB2_HUMAN Proteasome subunit beta type-2 OS=Homo sapiens OX=9606 GN=PSMB2 PE=1 SV=1	542.773	2	0
K.FNASQLI{+752.354}TQR.A	I{+752}	0.71	>>sp|Q99623|PHB2_HUMAN Prohibitin-2 OS=Homo sapiens OX=9606 GN=PHB2 PE=1 SV=2	965.497	2	0
K.SK{+285.172}TGPGEHLR.N	K{+285}	0.71	>>sp|P35443|TSP4_HUMAN Thrombospondin-4 OS=Homo sapiens OX=9606 GN=THBS4 PE=1 SV=2	456.254	3	0
K.T{+865.444}LDTVLK.S	T{+865}	0.71	>Reverse >sp|P02768|ALBU_HUMAN Serum albumin OS=Homo sapiens OX=9606 GN=ALB PE=1 SV=2	552.31	3	0
K.TLDT{+810.359}VLK.S	T{+810}	0.71	>Reverse >sp|P02768|ALBU_HUMAN Serum albumin OS=Homo sapiens OX=9606 GN=ALB PE=1 SV=2	533.948	3	0
K.T{+276.164}LDTVLK.S	T{+276}	0.71	>Reverse >sp|P02768|ALBU_HUMAN Serum albumin OS=Homo sapiens OX=9606 GN=ALB PE=1 SV=2	533.321	2	0
K.TLDT{+292.045}VLK.S	T{+292}	0.71	>Reverse >sp|P02768|ALBU_HUMAN Serum albumin OS=Homo sapiens OX=9606 GN=ALB PE=1 SV=2	541.262	2	0
K.TLDT{+248.093}VLK.S	T{+248}	0.71	>Reverse >sp|P02768|ALBU_HUMAN Serum albumin OS=Homo sapiens OX=9606 GN=ALB PE=1 SV=2	519.286	2	0
R.SIRDILAQ{+640.343}VK.P	Q{+640}	0.71	>>sp|Q15517|CDSN_HUMAN Corneodesmosin OS=Homo sapiens OX=9606 GN=CDSN PE=1 SV=3	595.015	3	0
K.IT{+277.111}MLGIQGDLK.W	T{+277}	0.71	>>sp|P04066|FUCO_HUMAN Tissue alpha-L-fucosidase OS=Homo sapiens OX=9606 GN=FUCA1 PE=1 SV=4	733.392	2	0
K.EII{-2.000}LVDDLSDR.V	I{-2}	0.71	>>sp|Q8N4A0|GALT4_HUMAN Polypeptide N-acetylgalactosaminyltransferase 4 OS=Homo sapiens OX=9606 GN=GALNT4 PE=1 SV=2	643.343	2	0
K.GEWE{+451.143}QLGEYK.G	E{+451}	0.71	>Reverse >sp|P04114|APOB_HUMAN Apolipoprotein B-100 OS=Homo sapiens OX=9606 GN=APOB PE=1 SV=2	563.909	3	0
K.PITF{+75.038}TPVQFER.S	F{+75}	0.71	>Reverse >sp|P04114|APOB_HUMAN Apolipoprotein B-100 OS=Homo sapiens OX=9606 GN=APOB PE=1 SV=2	705.378	2	0
R.LN{+533.218}IIIIAEGAIDR.N	N{+533}	0.71	>>sp|P17858|PFKAL_HUMAN ATP-dependent 6-phosphofructokinase, liver type OS=Homo sapiens OX=9606 GN=PFKL PE=1 SV=6	648.688	3	0
R.QKLQLKAL{+771.161}DTVLFGPPLLTR.H	L{+771}	0.71	>>sp|Q13586|STIM1_HUMAN Stromal interaction molecule 1 OS=Homo sapiens OX=9606 GN=STIM1 PE=1 SV=3	756.384	4	0
K.ITFDDYIA{+135.141}C[+57.021]C[+57.021]VK.L	A{+135}, C[+57]*2	0.71	>>sp|P30626|SORCN_HUMAN Sorcin OS=Homo sapiens OX=9606 GN=SRI PE=1 SV=1	547.279	3	0
R.ALT{+810.420}DSFR.R	T{+810}	0.71	>>sp|P30626|SORCN_HUMAN Sorcin OS=Homo sapiens OX=9606 GN=SRI PE=1 SV=1	405.714	4	0
K.VTVDQVT{+513.269}DR.L	T{+513}	0.71	>>sp|Q8NBF2|NHLC2_HUMAN NHL repeat-containing protein 2 OS=Homo sapiens OX=9606 GN=NHLRC2 PE=1 SV=1	515.938	3	0
K.ALAAA{+687.340}GYDVEK.N	A{+687}	0.71	>>sp|P16402|H13_HUMAN Histone H1.3 OS=Homo sapiens OX=9606 GN=H1-3 PE=1 SV=2	598.974	3	0
R.PGFAAVE{+42.933}LR.L	E{+43}	0.71	>>sp|P43405|KSYK_HUMAN Tyrosine-protein kinase SYK OS=Homo sapiens OX=9606 GN=SYK PE=1 SV=1	501.736	2	0
R.V{+499.014}LAEVQEGR.A	V{+499}	0.71	>>sp|P49788|TIG1_HUMAN Retinoic acid receptor responder protein 1 OS=Homo sapiens OX=9606 GN=RARRES1 PE=1 SV=2	500.524	3	0
K.VPGPLF{+502.083}ASLQNPER.P	F{+502}	0.71	>>sp|Q5VY43|PEAR1_HUMAN Platelet endothelial aggregation receptor 1 OS=Homo sapiens OX=9606 GN=PEAR1 PE=1 SV=1	1013.95	2	0
K.LAPN[+0.984]QTK.E	N[+1]	0.71	>>sp|P11171|41_HUMAN Protein 4.1 OS=Homo sapiens OX=9606 GN=EPB41 PE=1 SV=4	386.714	2	1.6
K.LHNLN[+0.984]SNWFPAGSK.P	N[+1]	0.71	>>sp|P04746|AMYP_HUMAN Pancreatic alpha-amylase OS=Homo sapiens OX=9606 GN=AMY2A PE=1 SV=2	397.199	4	-1.4
R.DPAC[+57.021]H{+310.140}GEDSR.G	C[+57], H{+310}	0.71	>>sp|P27338-2|AOFB_HUMAN Isoform 2 of Amine oxidase [flavin-containing] B OS=Homo sapiens OX=9606 GN=MAOB	364.152	4	0
K.Q[-17.027]IKEIK.E	Q[-17]	0.71	>>sp|P62195|PRS8_HUMAN 26S proteasome regulatory subunit 8 OS=Homo sapiens OX=9606 GN=PSMC5 PE=1 SV=1	371.229	2	-0.7
R.GLM{+837.337}ATPAKLNR.Q	M{+837}	0.71	>>sp|P05164-3|PERM_HUMAN Isoform H7 of Myeloperoxidase OS=Homo sapiens OX=9606 GN=MPO	503.005	4	0
K.VVNTQC[+57.021]GYDV{-13.984}R.I	C[+57], V{-14}	0.71	>>sp|Q8NG11|TSN14_HUMAN Tetraspanin-14 OS=Homo sapiens OX=9606 GN=TSPAN14 PE=1 SV=1	648.819	2	0
K.PSFLEYFEQ{+883.532}K.E	Q{+884}	0.71	>>sp|Q13043|STK4_HUMAN Serine/threonine-protein kinase 4 OS=Homo sapiens OX=9606 GN=STK4 PE=1 SV=2	724.391	3	0
K.G{-3.081}LDPYNVLAPK.G	G{-3}	0.71	>>sp|P10606|COX5B_HUMAN Cytochrome c oxidase subunit 5B, mitochondrial OS=Homo sapiens OX=9606 GN=COX5B PE=1 SV=2	592.287	2	0
K.M[+15.995]VTEK.A	M[+16]	0.71	>>sp|P30566|PUR8_HUMAN Adenylosuccinate lyase OS=Homo sapiens OX=9606 GN=ADSL PE=1 SV=2	623.307	1	0
R.GFELT{+421.266}FK.T	T{+421}	0.71	>>sp|P39656|OST48_HUMAN Dolichyl-diphosphooligosaccharide--protein glycosyltransferase 48 kDa subunit OS=Homo sapiens OX=9606 GN=DDOST PE=1 SV=4	421.575	3	0
K.QLALDH{+114.078}FK.K	H{+114}	0.71	>>sp|Q6DD88|ATLA3_HUMAN Atlastin-3 OS=Homo sapiens OX=9606 GN=ATL3 PE=1 SV=1	362.541	3	0
R.SIATLA{+967.245}ITTLLK.T	A{+967}	0.71	>>sp|Q9Y678|COPG1_HUMAN Coatomer subunit gamma-1 OS=Homo sapiens OX=9606 GN=COPG1 PE=1 SV=1	553.762	4	0
R.QDNEILIF{+461.099}WSK.D	F{+461}	0.71	>>sp|P02741|CRP_HUMAN C-reactive protein OS=Homo sapiens OX=9606 GN=CRP PE=1 SV=1	927.411	2	0
K.IAAY{+246.972}LQSDQFC[+57.021]K.M	C[+57], Y{+247}	0.71	>>sp|P21266|GSTM3_HUMAN Glutathione S-transferase Mu 3 OS=Homo sapiens OX=9606 GN=GSTM3 PE=1 SV=3	845.837	2	0
K.I{+256.993}AAYLQSDQFC[+57.021]K.M	C[+57], I{+257}	0.71	>>sp|P21266|GSTM3_HUMAN Glutathione S-transferase Mu 3 OS=Homo sapiens OX=9606 GN=GSTM3 PE=1 SV=3	850.847	2	0
K.SASEGSSK{+748.361}K.S	K{+748}	0.71	>>sp|O76031|CLPX_HUMAN ATP-dependent Clp protease ATP-binding subunit clpX-like, mitochondrial OS=Homo sapiens OX=9606 GN=CLPX PE=1 SV=2	814.902	2	0
K.NLGIP{+0.967}IITVLGDSK.N	P{+1}	0.71	>>sp|Q14008-3|CKAP5_HUMAN Isoform 3 of Cytoskeleton-associated protein 5 OS=Homo sapiens OX=9606 GN=CKAP5	480.943	3	0
K.NLGIPIIT{+0.966}VLGDSK.N	T{+1}	0.71	>>sp|Q14008-3|CKAP5_HUMAN Isoform 3 of Cytoskeleton-associated protein 5 OS=Homo sapiens OX=9606 GN=CKAP5	480.942	3	0
K.NLGIPIIT{+0.957}VLGDSK.N	T{+1}	0.71	>>sp|Q14008-3|CKAP5_HUMAN Isoform 3 of Cytoskeleton-associated protein 5 OS=Homo sapiens OX=9606 GN=CKAP5	480.94	3	0
K.PTEVNQ{+911.332}ILIK.W	Q{+911}	0.71	>>sp|P34913-3|HYES_HUMAN Isoform 3 of Bifunctional epoxide hydrolase 2 OS=Homo sapiens OX=9606 GN=EPHX2	689.342	3	0
R.LSIQTDSPVWVILSEIF{+813.570}LK.K	F{+814}	0.71	>>sp|Q9UQ53-2|MGT4B_HUMAN Isoform 2 of Alpha-1,3-mannosyl-glycoprotein 4-beta-N-acetylglucosaminyltransferase B OS=Homo sapiens OX=9606 GN=MGAT4B	429.691	7	0
K.NVIAGIR{+947.425}ETEEK.F	R{+947}	0.71	>>sp|Q9Y6Z7|COL10_HUMAN Collectin-10 OS=Homo sapiens OX=9606 GN=COLEC10 PE=1 SV=2	769.389	3	0
R.DTSTSTV{+759.342}YMELSSLR.S	V{+759}	0.71	>>sp|P01743|HV146_HUMAN Immunoglobulin heavy variable 1-46 OS=Homo sapiens OX=9606 GN=IGHV1-46 PE=1 SV=2	817.052	3	0
K.N{+398.266}GPFK.P	N{+398}	0.71	>>sp|O43865|SAHH2_HUMAN S-adenosylhomocysteine hydrolase-like protein 1 OS=Homo sapiens OX=9606 GN=AHCYL1 PE=1 SV=2	480.786	2	0
R.EDAGAE{+691.210}KIFR.S	E{+691}	0.71	>>sp|Q9H3U1|UN45A_HUMAN Protein unc-45 homolog A OS=Homo sapiens OX=9606 GN=UNC45A PE=1 SV=1	609.6	3	0
K.VSSQGNL{+3.968}IPAR.P	L{+4}	0.71	>>sp|Q13443|ADAM9_HUMAN Disintegrin and metalloproteinase domain-containing protein 9 OS=Homo sapiens OX=9606 GN=ADAM9 PE=1 SV=1	573.304	2	0
K.LLS{+510.284}LK.T	S{+510}	0.71	>>sp|Q16769-2|QPCT_HUMAN Isoform 2 of Glutaminyl-peptide cyclotransferase OS=Homo sapiens OX=9606 GN=QPCT	542.344	2	0
R.SLGP{+648.279}SLATDK.S	P{+648}	0.71	>>sp|Q9H3N1|TMX1_HUMAN Thioredoxin-related transmembrane protein 1 OS=Homo sapiens OX=9606 GN=TMX1 PE=1 SV=1	546.275	3	0
R.T{+388.171}LYVGAR.E	T{+388}	0.71	>>sp|Q9NPR2|SEM4B_HUMAN Semaphorin-4B OS=Homo sapiens OX=9606 GN=SEMA4B PE=1 SV=4	389.875	3	0
K.AVSVGP{+557.247}R.V	P{+557}	0.71	>>sp|Q9NPR2|SEM4B_HUMAN Semaphorin-4B OS=Homo sapiens OX=9606 GN=SEMA4B PE=1 SV=4	414.887	3	0
M.TTPGKEN[+0.984]FR.L	N[+1]	0.71	>>sp|P52294|IMA5_HUMAN Importin subunit alpha-5 OS=Homo sapiens OX=9606 GN=KPNA1 PE=1 SV=3	525.765	2	0.4
R.ESLLLDT{+113.492}TSLQQR.G	T{+113}	0.71	>>sp|Q9BQT9-2|CSTN3_HUMAN Isoform 2 of Calsyntenin-3 OS=Homo sapiens OX=9606 GN=CLSTN3	809.15	2	0
R.TSH{+170.107}PK.A	H{+170}	0.71	>>sp|Q12794|HYAL1_HUMAN Hyaluronidase-1 OS=Homo sapiens OX=9606 GN=HYAL1 PE=1 SV=2	370.209	2	0
K.AL{-1.074}LNVVDNAR.S	L{-1}	0.71	>>sp|Q8IV08|PLD3_HUMAN 5'-3' exonuclease PLD3 OS=Homo sapiens OX=9606 GN=PLD3 PE=1 SV=1	542.272	2	0
R.VAVVQYSGTGQ{+198.165}QR.P	Q{+198}	0.71	>>sp|P12109|CO6A1_HUMAN Collagen alpha-1(VI) chain OS=Homo sapiens OX=9606 GN=COL6A1 PE=1 SV=3	795.948	2	0
R.TLPPGAC[+57.021]QAAR{+147.077}.C	C[+57], R{+147}	0.71	>>sp|Q9HC57|WFDC1_HUMAN WAP four-disulfide core domain protein 1 OS=Homo sapiens OX=9606 GN=WFDC1 PE=2 SV=2	430.223	3	0
R.LDQLVEP{+982.417}R.L	P{+982}	0.71	>Reverse >sp|P37235|HPCL1_HUMAN Hippocalcin-like protein 1 OS=Homo sapiens OX=9606 GN=HPCAL1 PE=1 SV=3	976.48	2	0
R.LDQLVEP{+982.417}R.L	P{+982}	0.71	>Reverse >sp|P37235|HPCL1_HUMAN Hippocalcin-like protein 1 OS=Homo sapiens OX=9606 GN=HPCAL1 PE=1 SV=3	976.48	2	0
R.LDQLVEP{+653.322}R.L	P{+653}	0.71	>Reverse >sp|P37235|HPCL1_HUMAN Hippocalcin-like protein 1 OS=Homo sapiens OX=9606 GN=HPCAL1 PE=1 SV=3	811.933	2	0
K.ITLVSAAP{+25.916}GK.V	P{+26}	0.71	>>sp|Q9NPJ3|ACO13_HUMAN Acyl-coenzyme A thioesterase 13 OS=Homo sapiens OX=9606 GN=ACOT13 PE=1 SV=1	491.751	2	0
K.TLAFTSVDLTN[+0.984]K.A	N[+1]	0.71	>>sp|Q9NPJ3|ACO13_HUMAN Acyl-coenzyme A thioesterase 13 OS=Homo sapiens OX=9606 GN=ACOT13 PE=1 SV=1	655.846	2	0
K.FADATATFHPI{+640.145}VK.K	I{+640}	0.71	>Reverse >sp|Q14554|PDIA5_HUMAN Protein disulfide-isomerase A5 OS=Homo sapiens OX=9606 GN=PDIA5 PE=1 SV=1	1029.45	2	0
K.FADATATFH{+981.344}PIVK.K	H{+981}	0.71	>Reverse >sp|Q14554|PDIA5_HUMAN Protein disulfide-isomerase A5 OS=Homo sapiens OX=9606 GN=PDIA5 PE=1 SV=1	600.528	4	0
K.FADATATFH{+981.360}PIVK.K	H{+981}	0.71	>Reverse >sp|Q14554|PDIA5_HUMAN Protein disulfide-isomerase A5 OS=Homo sapiens OX=9606 GN=PDIA5 PE=1 SV=1	800.374	3	0
R.DLWN{+282.112}IFK.L	N{+282}	0.71	>>sp|P14151-2|LYAM1_HUMAN Isoform 2 of L-selectin OS=Homo sapiens OX=9606 GN=SELL	406.542	3	0
R.VSLLRDC[+57.021]PNK.K	C[+57]	0.71	>>sp|P47989|XDH_HUMAN Xanthine dehydrogenase/oxidase OS=Homo sapiens OX=9606 GN=XDH PE=1 SV=4	401.215	3	-3.4
R.GG{+327.106}GPTSSEQIMK.T	G{+327}	0.71	>>sp|Q07812|BAX_HUMAN Apoptosis regulator BAX OS=Homo sapiens OX=9606 GN=BAX PE=1 SV=1	759.84	2	0
R.GHQLLSA{+766.304}DVDIK.E	A{+766}	0.71	>>sp|P46459|NSF_HUMAN Vesicle-fusing ATPase OS=Homo sapiens OX=9606 GN=NSF PE=1 SV=3	516.255	4	0
K.ELVTLY{+989.498}R.R	Y{+989}	0.71	>>sp|Q8TD55|PKHO2_HUMAN Pleckstrin homology domain-containing family O member 2 OS=Homo sapiens OX=9606 GN=PLEKHO2 PE=1 SV=1	942.007	2	0
R.IVGGK{+197.981}VC[+57.021]PK.G	C[+57], K{+198}	0.71	>>sp|P08709|FA7_HUMAN Coagulation factor VII OS=Homo sapiens OX=9606 GN=F7 PE=1 SV=1	578.272	2	0
R.VSQYIEWLQ{+812.253}K.L	Q{+812}	0.71	>>sp|P08709|FA7_HUMAN Coagulation factor VII OS=Homo sapiens OX=9606 GN=F7 PE=1 SV=1	527.24	4	0
R.QVQSLTC[+57.021]{+709.499}EVDALK.G	C[+57]{+709}	0.71	>>sp|P08670|VIME_HUMAN Vimentin OS=Homo sapiens OX=9606 GN=VIM PE=1 SV=4	734.088	3	0
K.F{+749.373}QDLVDAVR.A	F{+749}	0.7	>>sp|P07996|TSP1_HUMAN Thrombospondin-1 OS=Homo sapiens OX=9606 GN=THBS1 PE=1 SV=2	604.648	3	0
K.FQD{+23.959}LVDAVR.A	D{+24}	0.7	>>sp|P07996|TSP1_HUMAN Thrombospondin-1 OS=Homo sapiens OX=9606 GN=THBS1 PE=1 SV=2	362.844	3	0
K.F{+267.049}QDLVDAVR.A	F{+267}	0.7	>>sp|P07996|TSP1_HUMAN Thrombospondin-1 OS=Homo sapiens OX=9606 GN=THBS1 PE=1 SV=2	665.307	2	0
R.GT{-19.033}LLALER.K	T{-19}	0.7	>>sp|P07996|TSP1_HUMAN Thrombospondin-1 OS=Homo sapiens OX=9606 GN=THBS1 PE=1 SV=2	427.247	2	0
R.AQLYIDC[+57.021]EK{+357.217}.M	C[+57], K{+357}	0.7	>>sp|P07996|TSP1_HUMAN Thrombospondin-1 OS=Homo sapiens OX=9606 GN=THBS1 PE=1 SV=2	374.945	4	0
R.DLAS{+371.142}IAR.L	S{+371}	0.7	>>sp|P07996|TSP1_HUMAN Thrombospondin-1 OS=Homo sapiens OX=9606 GN=THBS1 PE=1 SV=2	372.859	3	0
R.DLAS{+369.184}IAR.L	S{+369}	0.7	>>sp|P07996|TSP1_HUMAN Thrombospondin-1 OS=Homo sapiens OX=9606 GN=THBS1 PE=1 SV=2	372.206	3	0
R.DLAS{+369.237}IAR.L	S{+369}	0.7	>>sp|P07996|TSP1_HUMAN Thrombospondin-1 OS=Homo sapiens OX=9606 GN=THBS1 PE=1 SV=2	372.224	3	0
R.S{-0.878}C[+57.021]DSLNNR.C	C[+57], S{-1}	0.7	>>sp|P07996|TSP1_HUMAN Thrombospondin-1 OS=Homo sapiens OX=9606 GN=THBS1 PE=1 SV=2	482.77	2	0
R.SC[+57.021]{+15.997}DSLNNR.C	C{+16}[+57]	0.7	>>sp|P07996|TSP1_HUMAN Thrombospondin-1 OS=Homo sapiens OX=9606 GN=THBS1 PE=1 SV=2	491.207	2	0
R.SC[+57.021]DS{+531.283}LNNR.C	C[+57], S{+531}	0.7	>>sp|P07996|TSP1_HUMAN Thrombospondin-1 OS=Homo sapiens OX=9606 GN=THBS1 PE=1 SV=2	499.569	3	0
R.C[+57.021]{-16.985}EGSSVQTR.T	C{-17}[+57]	0.7	>>sp|P07996|TSP1_HUMAN Thrombospondin-1 OS=Homo sapiens OX=9606 GN=THBS1 PE=1 SV=2	503.738	2	0
R.C[+57.021]E{+26.017}GSSVQTR.T	C[+57], E{+26}	0.7	>>sp|P07996|TSP1_HUMAN Thrombospondin-1 OS=Homo sapiens OX=9606 GN=THBS1 PE=1 SV=2	525.239	2	0
R.C[+57.021]{-30.981}EGSSVQTR.T	C{-31}[+57]	0.7	>>sp|P07996|TSP1_HUMAN Thrombospondin-1 OS=Homo sapiens OX=9606 GN=THBS1 PE=1 SV=2	496.739	2	0
R.L{-2.007}VPNPDQK.D	L{-2}	0.7	>>sp|P07996|TSP1_HUMAN Thrombospondin-1 OS=Homo sapiens OX=9606 GN=THBS1 PE=1 SV=2	454.75	2	0
R.LVPN{+454.216}PDQK.D	N{+454}	0.7	>>sp|P07996|TSP1_HUMAN Thrombospondin-1 OS=Homo sapiens OX=9606 GN=THBS1 PE=1 SV=2	455.577	3	0
R.FQM{+17.003}IPLDPK.G	M{+17}	0.7	>>sp|P07996|TSP1_HUMAN Thrombospondin-1 OS=Homo sapiens OX=9606 GN=THBS1 PE=1 SV=2	553.295	2	0
R.FQM{+569.186}IPLDPK.G	M{+569}	0.7	>>sp|P07996|TSP1_HUMAN Thrombospondin-1 OS=Homo sapiens OX=9606 GN=THBS1 PE=1 SV=2	553.26	3	0
R.FQMIP{+43.960}LDPK.G	P{+44}	0.7	>>sp|P07996|TSP1_HUMAN Thrombospondin-1 OS=Homo sapiens OX=9606 GN=THBS1 PE=1 SV=2	566.774	2	0
R.FQMIPLD{+23.956}PK.G	D{+24}	0.7	>>sp|P07996|TSP1_HUMAN Thrombospondin-1 OS=Homo sapiens OX=9606 GN=THBS1 PE=1 SV=2	371.517	3	0
R.FQMIP{+540.218}LDPK.G	P{+540}	0.7	>>sp|P07996|TSP1_HUMAN Thrombospondin-1 OS=Homo sapiens OX=9606 GN=THBS1 PE=1 SV=2	543.605	3	0
R.FYVVM{+19.989}WK.Q	M{+20}	0.7	>>sp|P07996|TSP1_HUMAN Thrombospondin-1 OS=Homo sapiens OX=9606 GN=THBS1 PE=1 SV=2	496.749	2	0
R.AQGY{+99.032}SGLSVK.V	Y{+99}	0.7	>>sp|P07996|TSP1_HUMAN Thrombospondin-1 OS=Homo sapiens OX=9606 GN=THBS1 PE=1 SV=2	554.785	2	0
R.T{+717.249}LWHDPR.H	T{+717}	0.7	>>sp|P07996|TSP1_HUMAN Thrombospondin-1 OS=Homo sapiens OX=9606 GN=THBS1 PE=1 SV=2	411.185	4	0
R.V{+118.995}VMYEGKK.I	V{+119}	0.7	>>sp|P07996|TSP1_HUMAN Thrombospondin-1 OS=Homo sapiens OX=9606 GN=THBS1 PE=1 SV=2	358.174	3	0
R.V{+116.082}VMYEGKK.I	V{+116}	0.7	>>sp|P07996|TSP1_HUMAN Thrombospondin-1 OS=Homo sapiens OX=9606 GN=THBS1 PE=1 SV=2	357.203	3	0
K.IM{+16.001}ADSGPIYDK.T	M{+16}	0.7	>>sp|P07996|TSP1_HUMAN Thrombospondin-1 OS=Homo sapiens OX=9606 GN=THBS1 PE=1 SV=2	613.295	2	0
K.LC[+57.021]T{+466.253}VATLR.E	C[+57], T{+466}	0.7	>>sp|P02768|ALBU_HUMAN Serum albumin OS=Homo sapiens OX=9606 GN=ALB PE=1 SV=2	467.262	3	0
K.LC[+57.021]TVAT{+488.238}LR.E	C[+57], T{+488}	0.7	>>sp|P02768|ALBU_HUMAN Serum albumin OS=Homo sapiens OX=9606 GN=ALB PE=1 SV=2	474.59	3	0
R.NEC[+57.021]{+14.936}FLQHK.D	C{+15}[+57]	0.7	>>sp|P02768|ALBU_HUMAN Serum albumin OS=Homo sapiens OX=9606 GN=ALB PE=1 SV=2	364.15	3	0
R.NEC[+57.021]{+15.994}FLQHK.D	C{+16}[+57]	0.7	>>sp|P02768|ALBU_HUMAN Serum albumin OS=Homo sapiens OX=9606 GN=ALB PE=1 SV=2	364.503	3	0
K.D{+26.013}DNPNLPR.L	D{+26}	0.7	>>sp|P02768|ALBU_HUMAN Serum albumin OS=Homo sapiens OX=9606 GN=ALB PE=1 SV=2	483.734	2	0
K.DDN{-2.985}PNLPR.L	N{-3}	0.7	>>sp|P02768|ALBU_HUMAN Serum albumin OS=Homo sapiens OX=9606 GN=ALB PE=1 SV=2	469.236	2	0
K.DDN{+370.154}PNLPR.L	N{+370}	0.7	>>sp|P02768|ALBU_HUMAN Serum albumin OS=Homo sapiens OX=9606 GN=ALB PE=1 SV=2	655.805	2	0
K.DDNPN{+924.431}LPR.L	N{+924}	0.7	>>sp|P02768|ALBU_HUMAN Serum albumin OS=Homo sapiens OX=9606 GN=ALB PE=1 SV=2	622.298	3	0
K.YLY{+284.126}EIAR.R	Y{+284}	0.7	>>sp|P02768|ALBU_HUMAN Serum albumin OS=Homo sapiens OX=9606 GN=ALB PE=1 SV=2	606.313	2	0
K.AAC[+57.021]LLPK.L	C[+57]	0.7	>>sp|P02768|ALBU_HUMAN Serum albumin OS=Homo sapiens OX=9606 GN=ALB PE=1 SV=2	386.721	2	-4.1
K.AEFAEVS{+703.325}K.L	S{+703}	0.7	>>sp|P02768|ALBU_HUMAN Serum albumin OS=Homo sapiens OX=9606 GN=ALB PE=1 SV=2	396.697	4	0
K.LVTDLT{+394.060}K.V	T{+394}	0.7	>>sp|P02768|ALBU_HUMAN Serum albumin OS=Homo sapiens OX=9606 GN=ALB PE=1 SV=2	395.182	3	0
K.T{+65.072}YETTLEK.C	T{+65}	0.7	>>sp|P02768|ALBU_HUMAN Serum albumin OS=Homo sapiens OX=9606 GN=ALB PE=1 SV=2	525.284	2	0
K.F{-2.001}QNALLVR.Y	F{-2}	0.7	>>sp|P02768|ALBU_HUMAN Serum albumin OS=Homo sapiens OX=9606 GN=ALB PE=1 SV=2	479.784	2	0
K.FQNAL{-17.025}LVR.Y	L{-17}	0.7	>>sp|P02768|ALBU_HUMAN Serum albumin OS=Homo sapiens OX=9606 GN=ALB PE=1 SV=2	472.272	2	0
K.FQN{+477.127}ALLVR.Y	N{+477}	0.7	>>sp|P02768|ALBU_HUMAN Serum albumin OS=Homo sapiens OX=9606 GN=ALB PE=1 SV=2	479.901	3	0
K.C[+57.021]C[+57.021]T{-34.891}ESLVNR.R	C[+57]*2, T{-35}	0.7	>>sp|P02768|ALBU_HUMAN Serum albumin OS=Homo sapiens OX=9606 GN=ALB PE=1 SV=2	552.307	2	0
K.Q{-17.021}TALVELVK.H	Q{-17}	0.7	>>sp|P02768|ALBU_HUMAN Serum albumin OS=Homo sapiens OX=9606 GN=ALB PE=1 SV=2	492.295	2	0
K.T{+1.043}IMVDDSK.T	T{+1}	0.7	>>sp|Q9Y490|TLN1_HUMAN Talin-1 OS=Homo sapiens OX=9606 GN=TLN1 PE=1 SV=3	455.245	2	0
K.ILADAT{+397.193}AK.M	T{+397}	0.7	>>sp|Q9Y490|TLN1_HUMAN Talin-1 OS=Homo sapiens OX=9606 GN=TLN1 PE=1 SV=3	400.558	3	0
K.PLPGET{+265.097}MEK.C	T{+265}	0.7	>>sp|Q9Y490|TLN1_HUMAN Talin-1 OS=Homo sapiens OX=9606 GN=TLN1 PE=1 SV=3	633.801	2	0
R.C[+57.021]V{-17.913}SC[+57.021]LPGQR.D	C[+57]*2, V{-18}	0.7	>>sp|Q9Y490|TLN1_HUMAN Talin-1 OS=Homo sapiens OX=9606 GN=TLN1 PE=1 SV=3	529.796	2	0
K.APGQLEC[+57.021]ETAI{+264.106}AALNSC[+57.021]LR.D	C[+57]*2, I{+264}	0.7	>>sp|Q9Y490|TLN1_HUMAN Talin-1 OS=Homo sapiens OX=9606 GN=TLN1 PE=1 SV=3	585.283	4	0
K.VGD{+26.017}DPAVWQLK.N	D{+26}	0.7	>>sp|Q9Y490|TLN1_HUMAN Talin-1 OS=Homo sapiens OX=9606 GN=TLN1 PE=1 SV=3	627.331	2	0
K.VY{+26.016}GPGVAK.T	Y{+26}	0.7	>>sp|P21333-2|FLNA_HUMAN Isoform 2 of Filamin-A OS=Homo sapiens OX=9606 GN=FLNA	408.735	2	0
K.VY{+26.017}GPGVAK.T	Y{+26}	0.7	>>sp|P21333-2|FLNA_HUMAN Isoform 2 of Filamin-A OS=Homo sapiens OX=9606 GN=FLNA	408.735	2	0
K.A{+389.134}EGPGLSR.T	A{+389}	0.7	>>sp|P21333-2|FLNA_HUMAN Isoform 2 of Filamin-A OS=Homo sapiens OX=9606 GN=FLNA	392.52	3	0
R.TGVELG{+79.931}K.P	G{+80}	0.7	>>sp|P21333-2|FLNA_HUMAN Isoform 2 of Filamin-A OS=Homo sapiens OX=9606 GN=FLNA	392.168	2	0
R.Q{+24.055}DGSVDFGR.K	Q{+24}	0.7	>>sp|P02675|FIBB_HUMAN Fibrinogen beta chain OS=Homo sapiens OX=9606 GN=FGB PE=1 SV=2	502.753	2	0
K.IRPFFPQQ{+0.926}.-	Q{+1}	0.7	>>sp|P02675|FIBB_HUMAN Fibrinogen beta chain OS=Homo sapiens OX=9606 GN=FGB PE=1 SV=2	517.248	2	0
K.IRPFFPQQ{+2.001}.-	Q{+2}	0.7	>>sp|P02675|FIBB_HUMAN Fibrinogen beta chain OS=Homo sapiens OX=9606 GN=FGB PE=1 SV=2	517.785	2	0
R.QC[+57.021]VSPC[+57.021]AR{+2.043}.T	C[+57]*2, R{+2}	0.7	>>sp|P04275|VWF_HUMAN von Willebrand factor OS=Homo sapiens OX=9606 GN=VWF PE=1 SV=4	490.24	2	0
R.AVSP{+81.948}LPYLR.N	P{+82}	0.7	>>sp|P04275|VWF_HUMAN von Willebrand factor OS=Homo sapiens OX=9606 GN=VWF PE=1 SV=4	366.519	3	0
R.C[+57.021]ELN{+431.167}C[+57.021]PK.G	C[+57]*2, N{+431}	0.7	>>sp|P04275|VWF_HUMAN von Willebrand factor OS=Homo sapiens OX=9606 GN=VWF PE=1 SV=4	451.193	3	0
R.C[+57.021]ELNC[+57.021]{+373.236}PK.G	C[+57]*2{+373}	0.7	>>sp|P04275|VWF_HUMAN von Willebrand factor OS=Homo sapiens OX=9606 GN=VWF PE=1 SV=4	431.882	3	0
K.EYAPGET{+990.442}VK.I	T{+990}	0.7	>>sp|P04275|VWF_HUMAN von Willebrand factor OS=Homo sapiens OX=9606 GN=VWF PE=1 SV=4	496.738	4	0
R.I{+25.042}DGPTGQK.T	I{+25}	0.7	>>sp|Q14766|LTBP1_HUMAN Latent-transforming growth factor beta-binding protein 1 OS=Homo sapiens OX=9606 GN=LTBP1 PE=1 SV=4	420.737	2	0
R.IDGPT{+406.152}GQK.T	T{+406}	0.7	>>sp|Q14766|LTBP1_HUMAN Latent-transforming growth factor beta-binding protein 1 OS=Homo sapiens OX=9606 GN=LTBP1 PE=1 SV=4	407.864	3	0
K.EEP{+2.007}VEALTFSR.E	P{+2}	0.7	>>sp|Q14766|LTBP1_HUMAN Latent-transforming growth factor beta-binding protein 1 OS=Homo sapiens OX=9606 GN=LTBP1 PE=1 SV=4	640.326	2	0
K.NSLF{-1.000}EYQK.N	F{-1}	0.7	>>sp|P02671|FIBA_HUMAN Fibrinogen alpha chain OS=Homo sapiens OX=9606 GN=FGA PE=1 SV=2	514.256	2	0
K.D{+311.109}LLPSRDR.Q	D{+311}	0.7	>>sp|P02671|FIBA_HUMAN Fibrinogen alpha chain OS=Homo sapiens OX=9606 GN=FGA PE=1 SV=2	428.217	3	0
K.ALTDM{+15.000}PQMR.M	M{+15}	0.7	>>sp|P02671|FIBA_HUMAN Fibrinogen alpha chain OS=Homo sapiens OX=9606 GN=FGA PE=1 SV=2	539.257	2	0
K.LVWVPS{+468.212}DK.S	S{+468}	0.7	>>sp|P35579|MYH9_HUMAN Myosin-9 OS=Homo sapiens OX=9606 GN=MYH9 PE=1 SV=4	471.251	3	0
R.TVGQL{+237.065}YK.E	L{+237}	0.7	>>sp|P35579|MYH9_HUMAN Myosin-9 OS=Homo sapiens OX=9606 GN=MYH9 PE=1 SV=4	523.264	2	0
R.N{+419.197}C[+57.021]AAYLK.L	C[+57], N{+419}	0.7	>>sp|P35579|MYH9_HUMAN Myosin-9 OS=Homo sapiens OX=9606 GN=MYH9 PE=1 SV=4	420.207	3	0
R.DNC[+57.021]{+321.195}C[+57.021]ILDER.F	C[+57]*2{+321}	0.7	>>sp|P02679-2|FIBG_HUMAN Isoform Gamma-A of Fibrinogen gamma chain OS=Homo sapiens OX=9606 GN=FGG	505.899	3	0
K.Q[-17.027]LIK.A	Q[-17]	0.7	>>sp|P02679-2|FIBG_HUMAN Isoform Gamma-A of Fibrinogen gamma chain OS=Homo sapiens OX=9606 GN=FGG	484.314	1	2.8
R.VEL{-20.023}EDWNGR.T	L{-20}	0.7	>>sp|P02679-2|FIBG_HUMAN Isoform Gamma-A of Fibrinogen gamma chain OS=Homo sapiens OX=9606 GN=FGG	549.256	2	0
K.VGPE{+15.992}ADKYR.L	E{+16}	0.7	>>sp|P02679-2|FIBG_HUMAN Isoform Gamma-A of Fibrinogen gamma chain OS=Homo sapiens OX=9606 GN=FGG	350.844	3	0
K.V{+118.032}GPEADKYR.L	V{+118}	0.7	>>sp|P02679-2|FIBG_HUMAN Isoform Gamma-A of Fibrinogen gamma chain OS=Homo sapiens OX=9606 GN=FGG	384.858	3	0
K.LVE{-2.137}LAHQYK.L	E{-2}	0.7	>>sp|P04114|APOB_HUMAN Apolipoprotein B-100 OS=Homo sapiens OX=9606 GN=APOB PE=1 SV=2	366.829	3	0
K.AGHIAWT{+2.001}SSGK.G	T{+2}	0.7	>>sp|P04114|APOB_HUMAN Apolipoprotein B-100 OS=Homo sapiens OX=9606 GN=APOB PE=1 SV=2	372.86	3	0
K.LDVT{+960.444}TSIGR.R	T{+960}	0.7	>>sp|P04114|APOB_HUMAN Apolipoprotein B-100 OS=Homo sapiens OX=9606 GN=APOB PE=1 SV=2	481.249	4	0
R.DAPIVN{+375.139}K.V	N{+375}	0.7	>>sp|P02751-8|FINC_HUMAN Isoform 8 of Fibronectin OS=Homo sapiens OX=9606 GN=FN1	377.86	3	0
R.N{+883.262}LAK.G	N{+883}	0.7	>>sp|P02775|CXCL7_HUMAN Platelet basic protein OS=Homo sapiens OX=9606 GN=PPBP PE=1 SV=3	443.518	3	0
K.TTS{+429.151}GIHPK.N	S{+429}	0.7	>>sp|P02775|CXCL7_HUMAN Platelet basic protein OS=Homo sapiens OX=9606 GN=PPBP PE=1 SV=3	423.874	3	0
K.TTS{+461.146}GIHPK.N	S{+461}	0.7	>>sp|P02775|CXCL7_HUMAN Platelet basic protein OS=Homo sapiens OX=9606 GN=PPBP PE=1 SV=3	434.539	3	0
K.NIQS{+52.913}LEVIGK.G	S{+53}	0.7	>>sp|P02775|CXCL7_HUMAN Platelet basic protein OS=Homo sapiens OX=9606 GN=PPBP PE=1 SV=3	577.275	2	0
R.KIC[+57.021]LDP{+78.992}DAPR.I	C[+57], P{+79}	0.7	>>sp|P02775|CXCL7_HUMAN Platelet basic protein OS=Homo sapiens OX=9606 GN=PPBP PE=1 SV=3	421.872	3	0
R.KIC[+57.021]LDP{-1.068}DAPR.I	C[+57], P{-1}	0.7	>>sp|P02775|CXCL7_HUMAN Platelet basic protein OS=Homo sapiens OX=9606 GN=PPBP PE=1 SV=3	395.185	3	0
K.I{-0.995}C[+57.021]LDPDAPR.I	C[+57], I{-1}	0.7	>>sp|P02775|CXCL7_HUMAN Platelet basic protein OS=Homo sapiens OX=9606 GN=PPBP PE=1 SV=3	528.263	2	0
K.I{+26.017}C[+57.021]LDPDAPR.I	C[+57], I{+26}	0.7	>>sp|P02775|CXCL7_HUMAN Platelet basic protein OS=Homo sapiens OX=9606 GN=PPBP PE=1 SV=3	541.769	2	0
K.I{-1.030}C[+57.021]LDPDAPR.I	C[+57], I{-1}	0.7	>>sp|P02775|CXCL7_HUMAN Platelet basic protein OS=Homo sapiens OX=9606 GN=PPBP PE=1 SV=3	528.246	2	0
K.I{-0.980}C[+57.021]LDPDAPR.I	C[+57], I{-1}	0.7	>>sp|P02775|CXCL7_HUMAN Platelet basic protein OS=Homo sapiens OX=9606 GN=PPBP PE=1 SV=3	528.271	2	0
K.IC[+57.021]LD{+103.095}PDAPR.I	C[+57], D{+103}	0.7	>>sp|P02775|CXCL7_HUMAN Platelet basic protein OS=Homo sapiens OX=9606 GN=PPBP PE=1 SV=3	580.308	2	0
K.I{-0.962}C[+57.021]LDPDAPR.I	C[+57], I{-1}	0.7	>>sp|P02775|CXCL7_HUMAN Platelet basic protein OS=Homo sapiens OX=9606 GN=PPBP PE=1 SV=3	528.28	2	0
K.IC[+57.021]{+15.994}LDPDAPR.I	C{+16}[+57]	0.7	>>sp|P02775|CXCL7_HUMAN Platelet basic protein OS=Homo sapiens OX=9606 GN=PPBP PE=1 SV=3	536.758	2	0
K.I{+26.017}C[+57.021]LDPDAPR.I	C[+57], I{+26}	0.7	>>sp|P02775|CXCL7_HUMAN Platelet basic protein OS=Homo sapiens OX=9606 GN=PPBP PE=1 SV=3	541.769	2	0
K.I{+26.017}C[+57.021]LDPDAPR.I	C[+57], I{+26}	0.7	>>sp|P02775|CXCL7_HUMAN Platelet basic protein OS=Homo sapiens OX=9606 GN=PPBP PE=1 SV=3	541.769	2	0
K.I{-0.902}C[+57.021]LDPDAPR.I	C[+57], I{-1}	0.7	>>sp|P02775|CXCL7_HUMAN Platelet basic protein OS=Homo sapiens OX=9606 GN=PPBP PE=1 SV=3	528.31	2	0
K.IC[+57.021]L{+27.994}DPDAPR.I	C[+57], L{+28}	0.7	>>sp|P02775|CXCL7_HUMAN Platelet basic protein OS=Homo sapiens OX=9606 GN=PPBP PE=1 SV=3	542.758	2	0
K.IC[+57.021]L{+829.362}DPDAPR.I	C[+57], L{+829}	0.7	>>sp|P02775|CXCL7_HUMAN Platelet basic protein OS=Homo sapiens OX=9606 GN=PPBP PE=1 SV=3	472.225	4	0
K.L{+128.150}AGDESAD.-	L{+128}	0.7	>>sp|P02775|CXCL7_HUMAN Platelet basic protein OS=Homo sapiens OX=9606 GN=PPBP PE=1 SV=3	453.242	2	0
K.T{+24.967}GLQEVEVK.A	T{+25}	0.7	>>sp|P01024|CO3_HUMAN Complement C3 OS=Homo sapiens OX=9606 GN=C3 PE=1 SV=2	514.26	2	0
K.Q{+0.942}LANGVDR.Y	Q{+1}	0.7	>>sp|P01024|CO3_HUMAN Complement C3 OS=Homo sapiens OX=9606 GN=C3 PE=1 SV=2	437.204	2	0
K.KDSGFQMN[+0.984]QLR.G	N[+1]	0.7	>>sp|TRFE_HUMAN|(Common contaminant protein)	662.818	2	-2.7
K.D{+27.007}GAGDVAFVK.H	D{+27}	0.7	>>sp|TRFE_HUMAN|(Common contaminant protein)	503.252	2	0
K.D{+926.414}SAHGFLK.V	D{+926}	0.7	>>sp|TRFE_HUMAN|(Common contaminant protein)	450.969	4	0
K.HQTVP{-1.042}QNTGGK.N	P{-1}	0.7	>>sp|TRFE_HUMAN|(Common contaminant protein)	389.188	3	0
R.DDTVC[+57.021]LAK{+357.217}.L	C[+57], K{+357}	0.7	>>sp|TRFE_HUMAN|(Common contaminant protein)	426.889	3	0
K.IW{+34.042}HHTFYNELR.V	W{+34}	0.7	>>sp|P60709|ACTB_HUMAN Actin, cytoplasmic 1 OS=Homo sapiens OX=9606 GN=ACTB PE=1 SV=1	517.269	3	0
K.IWHHTFYN{-35.033}ELR.V	N{-35}	0.7	>>sp|P60709|ACTB_HUMAN Actin, cytoplasmic 1 OS=Homo sapiens OX=9606 GN=ACTB PE=1 SV=1	370.934	4	0
K.IW{+308.106}HHTFYNELR.V	W{+308}	0.7	>>sp|P60709|ACTB_HUMAN Actin, cytoplasmic 1 OS=Homo sapiens OX=9606 GN=ACTB PE=1 SV=1	608.623	3	0
K.IW{+15.998}HHTFYNELR.V	W{+16}	0.7	>>sp|P60709|ACTB_HUMAN Actin, cytoplasmic 1 OS=Homo sapiens OX=9606 GN=ACTB PE=1 SV=1	511.254	3	0
K.IW{+13.037}HHTFYNELR.V	W{+13}	0.7	>>sp|P60709|ACTB_HUMAN Actin, cytoplasmic 1 OS=Homo sapiens OX=9606 GN=ACTB PE=1 SV=1	510.267	3	0
R.DLT{+959.496}DYLMK.I	T{+959}	0.7	>>sp|P60709|ACTB_HUMAN Actin, cytoplasmic 1 OS=Homo sapiens OX=9606 GN=ACTB PE=1 SV=1	490.251	4	0
K.I{+810.201}KIIAPPER.K	I{+810}	0.7	>>sp|P60709|ACTB_HUMAN Actin, cytoplasmic 1 OS=Homo sapiens OX=9606 GN=ACTB PE=1 SV=1	462.469	4	0
K.I{+811.191}KIIAPPER.K	I{+811}	0.7	>>sp|P60709|ACTB_HUMAN Actin, cytoplasmic 1 OS=Homo sapiens OX=9606 GN=ACTB PE=1 SV=1	462.716	4	0
R.D{+137.009}QALQLQVLNSR.F	D{+137}	0.7	>>sp|Q13201|MMRN1_HUMAN Multimerin-1 OS=Homo sapiens OX=9606 GN=MMRN1 PE=1 SV=3	761.385	2	0
R.TSFT{+538.242}C[+57.021]AC[+57.021]R.H	C[+57]*2, T{+538}	0.7	>>sp|Q13201|MMRN1_HUMAN Multimerin-1 OS=Homo sapiens OX=9606 GN=MMRN1 PE=1 SV=3	514.223	3	0
R.TSFT{+538.252}C[+57.021]AC[+57.021]R.H	C[+57]*2, T{+538}	0.7	>>sp|Q13201|MMRN1_HUMAN Multimerin-1 OS=Homo sapiens OX=9606 GN=MMRN1 PE=1 SV=3	514.226	3	0
R.QSS{+409.115}EITR.T	S{+409}	0.7	>>sp|P01023|A2MG_HUMAN Alpha-2-macroglobulin OS=Homo sapiens OX=9606 GN=A2M PE=1 SV=3	410.515	3	0
R.Y{+25.041}ALSNSIGPVR.E	Y{+25}	0.7	>>sp|P14543|NID1_HUMAN Nidogen-1 OS=Homo sapiens OX=9606 GN=NID1 PE=1 SV=3	601.343	2	0
K.VIIGLAFDC[+57.021]VDK.M	C[+57]	0.7	>>sp|P14543|NID1_HUMAN Nidogen-1 OS=Homo sapiens OX=9606 GN=NID1 PE=1 SV=3	675.358	2	-3.8
R.EYE{+365.194}PYFKK.E	E{+365}	0.7	>>sp|P12259|FA5_HUMAN Coagulation factor V OS=Homo sapiens OX=9606 GN=F5 PE=1 SV=4	367.939	4	0
R.N{+499.408}LKK.I	N{+499}	0.7	>>sp|P12259|FA5_HUMAN Coagulation factor V OS=Homo sapiens OX=9606 GN=F5 PE=1 SV=4	501.375	2	0
R.LTS{+922.477}SEMKK.S	S{+922}	0.7	>>sp|P12259|FA5_HUMAN Coagulation factor V OS=Homo sapiens OX=9606 GN=F5 PE=1 SV=4	462.246	4	0
R.V{+1.912}NAWQAK.A	V{+2}	0.7	>>sp|P12259|FA5_HUMAN Coagulation factor V OS=Homo sapiens OX=9606 GN=F5 PE=1 SV=4	409.678	2	0
R.LELFGC[+57.021]DI{+561.268}Y.-	C[+57], I{+561}	0.7	>>sp|P12259|FA5_HUMAN Coagulation factor V OS=Homo sapiens OX=9606 GN=F5 PE=1 SV=4	564.269	3	0
R.Q{+0.907}ILDEAGK.V	Q{+1}	0.7	>>sp|P18206|VINC_HUMAN Vinculin OS=Homo sapiens OX=9606 GN=VCL PE=1 SV=4	437.691	2	0
R.EVE{+1.129}NSEDPK.F	E{+1}	0.7	>>sp|P18206|VINC_HUMAN Vinculin OS=Homo sapiens OX=9606 GN=VCL PE=1 SV=4	524.3	2	0
K.TIS{-1.983}PMVMDAK.A	S{-2}	0.7	>>sp|P18206|VINC_HUMAN Vinculin OS=Homo sapiens OX=9606 GN=VCL PE=1 SV=4	545.784	2	0
R.V{+486.224}EYGFQVK.V	V{+486}	0.7	>>sp|P0C0L5|CO4B_HUMAN Complement C4-B OS=Homo sapiens OX=9606 GN=C4B PE=1 SV=2	485.914	3	0
R.HITS{+60.037}LEVIK.A	S{+60}	0.7	>>sp|P02776|PLF4_HUMAN Platelet factor 4 OS=Homo sapiens OX=9606 GN=PF4 PE=1 SV=2	367.222	3	0
R.HITS{+517.043}LEVIK.A	S{+517}	0.7	>>sp|P02776|PLF4_HUMAN Platelet factor 4 OS=Homo sapiens OX=9606 GN=PF4 PE=1 SV=2	389.92	4	0
R.KIC[+57.021]LDLQAPLYK.K	C[+57]	0.7	>>sp|P02776|PLF4_HUMAN Platelet factor 4 OS=Homo sapiens OX=9606 GN=PF4 PE=1 SV=2	487.943	3	0.2
R.K{+23.916}IC[+57.021]LDLQAPLYK.K	C[+57], K{+24}	0.7	>>sp|P02776|PLF4_HUMAN Platelet factor 4 OS=Homo sapiens OX=9606 GN=PF4 PE=1 SV=2	743.368	2	0
R.KIC[+57.021]LDLQAPLY{+95.980}K.K	C[+57], Y{+96}	0.7	>>sp|P02776|PLF4_HUMAN Platelet factor 4 OS=Homo sapiens OX=9606 GN=PF4 PE=1 SV=2	779.4	2	0
R.K{+248.169}IC[+57.021]LDLQAPLYK.K	C[+57], K{+248}	0.7	>>sp|P02776|PLF4_HUMAN Platelet factor 4 OS=Homo sapiens OX=9606 GN=PF4 PE=1 SV=2	855.495	2	0
R.K{+24.412}IC[+57.021]LDLQAPLYK.K	C[+57], K{+24}	0.7	>>sp|P02776|PLF4_HUMAN Platelet factor 4 OS=Homo sapiens OX=9606 GN=PF4 PE=1 SV=2	743.616	2	0
R.KIC[+57.021]LDLQAPLY{+95.978}K.K	C[+57], Y{+96}	0.7	>>sp|P02776|PLF4_HUMAN Platelet factor 4 OS=Homo sapiens OX=9606 GN=PF4 PE=1 SV=2	779.399	2	0
R.K{+29.997}IC[+57.021]LDLQAPLYK.K	C[+57], K{+30}	0.7	>>sp|P02776|PLF4_HUMAN Platelet factor 4 OS=Homo sapiens OX=9606 GN=PF4 PE=1 SV=2	746.409	2	0
R.K{+830.305}IC[+57.021]LDLQAPLYK.K	C[+57], K{+830}	0.7	>>sp|P02776|PLF4_HUMAN Platelet factor 4 OS=Homo sapiens OX=9606 GN=PF4 PE=1 SV=2	1146.56	2	0
K.IC[+57.021]L{-32.023}DLQAPLYK.K	C[+57], L{-32}	0.7	>>sp|P02776|PLF4_HUMAN Platelet factor 4 OS=Homo sapiens OX=9606 GN=PF4 PE=1 SV=2	651.351	2	0
R.RVLDELTLT{-2.610}K.A	T{-3}	0.7	>>sp|P13645|K1C10_HUMAN Keratin, type I cytoskeletal 10 OS=Homo sapiens OX=9606 GN=KRT10 PE=1 SV=6	593.048	2	0
R.VLDELT{+512.067}LTK.A	T{+512}	0.7	>>sp|P13645|K1C10_HUMAN Keratin, type I cytoskeletal 10 OS=Homo sapiens OX=9606 GN=KRT10 PE=1 SV=6	515.226	3	0
K.S{-0.959}AVTALWGK.V	S{-1}	0.7	>>sp|HBB_HUMAN|(Common contaminant protein)	466.284	2	0
K.SAVTALW{+407.129}GK.V	W{+407}	0.7	>>sp|HBB_HUMAN|(Common contaminant protein)	447.221	3	0
K.SAVT{+981.381}ALWGK.V	T{+981}	0.7	>>sp|HBB_HUMAN|(Common contaminant protein)	479.231	4	0
R.L{-1.098}LVVYPWTQR.F	L{-1}	0.7	>>sp|HBB_HUMAN|(Common contaminant protein)	637.317	2	0
K.L{+695.335}HVDPENFR.L	L{+695}	0.7	>>sp|HBB_HUMAN|(Common contaminant protein)	607.971	3	0
K.L{+695.336}HVDPENFR.L	L{+695}	0.7	>>sp|HBB_HUMAN|(Common contaminant protein)	607.971	3	0
K.VVAGV{+247.142}ANALAHK.Y	V{+247}	0.7	>>sp|HBB_HUMAN|(Common contaminant protein)	698.912	2	0
K.L{-2.010}EYPTC[+57.021]AK.R	C[+57], L{-2}	0.7	>>sp|P08603|CFAH_HUMAN Complement factor H OS=Homo sapiens OX=9606 GN=CFH PE=1 SV=4	490.234	2	0
K.TLLDIDN[+0.984]TR.M	N[+1]	0.7	>>sp|P35527|K1C9_HUMAN Keratin, type I cytoskeletal 9 OS=Homo sapiens OX=9606 GN=KRT9 PE=1 SV=3	531.278	2	2.1
K.SFNRGEC[+57.021]{-0.910}.-	C{-1}[+57]	0.7	>>sp|P01834|IGKC_HUMAN Immunoglobulin kappa constant OS=Homo sapiens OX=9606 GN=IGKC PE=1 SV=2	434.727	2	0
K.SFNRGEC[+57.021]{+1.084}.-	C{+1}[+57]	0.7	>>sp|P01834|IGKC_HUMAN Immunoglobulin kappa constant OS=Homo sapiens OX=9606 GN=IGKC PE=1 SV=2	435.724	2	0
K.WQEEMEL{+128.089}YR.Q	L{+128}	0.7	>>sp|P02647|APOA1_HUMAN Apolipoprotein A-I OS=Homo sapiens OX=9606 GN=APOA1 PE=1 SV=1	471.226	3	0
R.Q[-17.027]KVEPLR.A	Q[-17]	0.7	>>sp|P02647|APOA1_HUMAN Apolipoprotein A-I OS=Homo sapiens OX=9606 GN=APOA1 PE=1 SV=1	426.75	2	-1
K.Q{-1.024}INDYVEK.G	Q{-1}	0.7	>>sp|P01009|A1AT_HUMAN Alpha-1-antitrypsin OS=Homo sapiens OX=9606 GN=SERPINA1 PE=1 SV=3	504.241	2	0
R.T{+924.415}TIEK.P	T{+924}	0.7	>>sp|P00450|CERU_HUMAN Ceruloplasmin OS=Homo sapiens OX=9606 GN=CP PE=1 SV=1	505.921	3	0
K.DIFTGLIGP{+15.941}MK.I	P{+16}	0.7	>>sp|P00450|CERU_HUMAN Ceruloplasmin OS=Homo sapiens OX=9606 GN=CP PE=1 SV=1	604.296	2	0
R.L{+256.029}LLHSNR.L	L{+256}	0.7	>>sp|P40197|GPV_HUMAN Platelet glycoprotein V OS=Homo sapiens OX=9606 GN=GP5 PE=1 SV=1	370.183	3	0
R.S{+337.160}IAPGAFDR.L	S{+337}	0.7	>>sp|P40197|GPV_HUMAN Platelet glycoprotein V OS=Homo sapiens OX=9606 GN=GP5 PE=1 SV=1	424.218	3	0
R.M{+15.089}FLSFPTTK.T	M{+15}	0.7	>>sp|HBA_HUMAN|(Common contaminant protein)	543.825	2	0
R.M{+561.224}FLSFPTTK.T	M{+561}	0.7	>>sp|HBA_HUMAN|(Common contaminant protein)	544.931	3	0
K.FLA{+0.920}SVSTVLTSK.Y	A{+1}	0.7	>>sp|HBA_HUMAN|(Common contaminant protein)	627.321	2	0
R.V{+1.001}ATVSLPR.S	V{+1}	0.7	>>sp|TRYP_PIG|(Common contaminant protein)	422.259	2	0
R.VAT{+460.232}VSLPR.S	T{+460}	0.7	>>sp|TRYP_PIG|(Common contaminant protein)	434.919	3	0
R.VATVS{+505.137}LPR.S	S{+505}	0.7	>>sp|TRYP_PIG|(Common contaminant protein)	449.887	3	0
R.VATVS{+421.077}LPR.S	S{+421}	0.7	>>sp|TRYP_PIG|(Common contaminant protein)	421.867	3	0
R.VATVS{+482.113}LPR.S	S{+482}	0.7	>>sp|TRYP_PIG|(Common contaminant protein)	442.212	3	0
K.THPHFVI{-3.078}PYR.C	I{-3}	0.7	>>sp|P05067|A4_HUMAN Amyloid-beta precursor protein OS=Homo sapiens OX=9606 GN=APP PE=1 SV=3	421.87	3	0
K.LT{+474.186}LK.G	T{+474}	0.7	>>sp|Q86UX7|URP2_HUMAN Fermitin family homolog 3 OS=Homo sapiens OX=9606 GN=FERMT3 PE=1 SV=1	474.761	2	0
K.N{-2.014}PANPVQR.I	N{-2}	0.7	>>sp|P00738|HPT_HUMAN Haptoglobin OS=Homo sapiens OX=9606 GN=HP PE=1 SV=1	447.234	2	0
R.VGYVSGW{+638.263}GR.N	W{+638}	0.7	>>sp|P00738|HPT_HUMAN Haptoglobin OS=Homo sapiens OX=9606 GN=HP PE=1 SV=1	540.258	3	0
K.C[+57.021]C[+57.021]AADD{+227.219}K.E	C[+57]*2, D{+227}	0.7	>>sp|ALBU_BOVIN|(Common contaminant protein)	533.764	2	0
K.C[+57.021]C[+57.021]AADD{+227.266}K.E	C[+57]*2, D{+227}	0.7	>>sp|ALBU_BOVIN|(Common contaminant protein)	533.788	2	0
K.C[+57.021]C[+57.021]AADD{+136.189}K.E	C[+57]*2, D{+136}	0.7	>>sp|ALBU_BOVIN|(Common contaminant protein)	488.249	2	0
K.C[+57.021]C[+57.021]AADD{+136.224}K.E	C[+57]*2, D{+136}	0.7	>>sp|ALBU_BOVIN|(Common contaminant protein)	488.267	2	0
K.LAVNM{+14.995}VPFPR.L	M{+15}	0.7	>>sp|Q9H4B7|TBB1_HUMAN Tubulin beta-1 chain OS=Homo sapiens OX=9606 GN=TUBB1 PE=1 SV=1	579.818	2	0
K.MEI{+863.329}QEMQLK.E	I{+863}	0.7	>>sp|P67936|TPM4_HUMAN Tropomyosin alpha-4 chain OS=Homo sapiens OX=9606 GN=TPM4 PE=1 SV=3	503.979	4	0
R.AEVS{+389.055}ELK.C	S{+389}	0.7	>>sp|P67936|TPM4_HUMAN Tropomyosin alpha-4 chain OS=Homo sapiens OX=9606 GN=TPM4 PE=1 SV=3	388.83	3	0
K.T{+902.399}LIEK.T	T{+902}	0.7	>>sp|P10909-2|CLUS_HUMAN Isoform 2 of Clusterin OS=Homo sapiens OX=9606 GN=CLU	502.595	3	0
R.S{-4.102}GSGLVGR.Q	S{-4}	0.7	>>sp|P10909-2|CLUS_HUMAN Isoform 2 of Clusterin OS=Homo sapiens OX=9606 GN=CLU	364.653	2	0
R.IWDTT{+446.151}QK.E	T{+446}	0.7	>>sp|O75083|WDR1_HUMAN WD repeat-containing protein 1 OS=Homo sapiens OX=9606 GN=WDR1 PE=1 SV=4	446.541	3	0
K.C[+57.021]YEM{+410.245}ASHLR.R	C[+57], M{+410}	0.7	>>sp|P07737|PROF1_HUMAN Profilin-1 OS=Homo sapiens OX=9606 GN=PFN1 PE=1 SV=2	394.944	4	0
R.RKPDTI{-1.006}EVQQMK.A	I{-1}	0.7	>>sp|P26038|MOES_HUMAN Moesin OS=Homo sapiens OX=9606 GN=MSN PE=1 SV=3	491.266	3	0
R.AMLEN[+0.984]EK.K	N[+1]	0.7	>>sp|P26038|MOES_HUMAN Moesin OS=Homo sapiens OX=9606 GN=MSN PE=1 SV=3	418.196	2	-2.8
K.TIDM[+15.995]ELVKR.K	M[+16]	0.7	>>sp|P01137|TGFB1_HUMAN Transforming growth factor beta-1 proprotein OS=Homo sapiens OX=9606 GN=TGFB1 PE=1 SV=2	374.206	3	0
K.V{+454.208}LEDSDLK.K	V{+454}	0.7	>>sp|P11021|BIP_HUMAN Endoplasmic reticulum chaperone BiP OS=Homo sapiens OX=9606 GN=HSPA5 PE=1 SV=2	458.233	3	0
K.V{+454.208}LEDSDLK.K	V{+454}	0.7	>>sp|P11021|BIP_HUMAN Endoplasmic reticulum chaperone BiP OS=Homo sapiens OX=9606 GN=HSPA5 PE=1 SV=2	458.233	3	0
K.C[+57.021]{+15.939}VNTTLQIK.G	C{+16}[+57]	0.7	>>sp|Q01518|CAP1_HUMAN Adenylyl cyclase-associated protein 1 OS=Homo sapiens OX=9606 GN=CAP1 PE=1 SV=5	546.762	2	0
K.N{-0.893}SLESYAFNMK.A	N{-1}	0.7	>>sp|P11142|HSP7C_HUMAN Heat shock cognate 71 kDa protein OS=Homo sapiens OX=9606 GN=HSPA8 PE=1 SV=1	651.856	2	0
K.GSVF{-1.956}NTWK.P	F{-2}	0.7	>>sp|P08567|PLEK_HUMAN Pleckstrin OS=Homo sapiens OX=9606 GN=PLEK PE=1 SV=3	468.762	2	0
R.W{-1.067}LQGSQELPR.E	W{-1}	0.7	>>sp|P01876|IGHA1_HUMAN Immunoglobulin heavy constant alpha 1 OS=Homo sapiens OX=9606 GN=IGHA1 PE=1 SV=2	606.786	2	0
K.YLT{+444.234}WASR.Q	T{+444}	0.7	>>sp|P01876|IGHA1_HUMAN Immunoglobulin heavy constant alpha 1 OS=Homo sapiens OX=9606 GN=IGHA1 PE=1 SV=2	447.57	3	0
K.TAV{+1.032}C[+57.021]DIPPR.G	C[+57], V{+1}	0.7	>>sp|P07437|TBB5_HUMAN Tubulin beta chain OS=Homo sapiens OX=9606 GN=TUBB PE=1 SV=2	515.279	2	0
R.QVVAG{+52.058}LNFR.I	G{+52}	0.7	>>sp|P01042-2|KNG1_HUMAN Isoform LMW of Kininogen-1 OS=Homo sapiens OX=9606 GN=KNG1	528.317	2	0
K.Y{-2.051}FIDFVAR.E	Y{-2}	0.7	>>sp|P01042-2|KNG1_HUMAN Isoform LMW of Kininogen-1 OS=Homo sapiens OX=9606 GN=KNG1	514.746	2	0
R.FC[+57.021]PE{-26.914}ADSK.T	C[+57], E{-27}	0.7	>>sp|Q92896-3|GSLG1_HUMAN Isoform 3 of Golgi apparatus protein 1 OS=Homo sapiens OX=9606 GN=GLG1	463.748	2	0
R.Q{-19.083}IQVSWLR.E	Q{-19}	0.7	>>sp|P01871|IGHM_HUMAN Immunoglobulin heavy constant mu OS=Homo sapiens OX=9606 GN=IGHM PE=1 SV=4	505.754	2	0
K.GN{+405.149}PPIYR.F	N{+405}	0.7	>>sp|P01031|CO5_HUMAN Complement C5 OS=Homo sapiens OX=9606 GN=C5 PE=1 SV=4	407.866	3	0
K.T{-0.959}ASDC[+57.021]GAVK.H	C[+57], T{-1}	0.7	>>sp|P07602|SAP_HUMAN Prosaposin OS=Homo sapiens OX=9606 GN=PSAP PE=1 SV=2	454.231	2	0
K.FDT{+419.250}ISEK.T	T{+419}	0.7	>>sp|P01008|ANT3_HUMAN Antithrombin-III OS=Homo sapiens OX=9606 GN=SERPINC1 PE=1 SV=1	420.226	3	0
R.SIP{+16.819}LVQVLR.T	P{+17}	0.7	>>sp|P29122-2|PCSK6_HUMAN Isoform PACE4A-II of Proprotein convertase subtilisin/kexin type 6 OS=Homo sapiens OX=9606 GN=PCSK6	521.239	2	0
K.PT{+178.077}VAQQR.I	T{+178}	0.7	>>sp|P19823|ITIH2_HUMAN Inter-alpha-trypsin inhibitor heavy chain H2 OS=Homo sapiens OX=9606 GN=ITIH2 PE=1 SV=2	489.263	2	0
R.S{+417.122}LAPTAAAK.R	S{+417}	0.7	>>sp|P19823|ITIH2_HUMAN Inter-alpha-trypsin inhibitor heavy chain H2 OS=Homo sapiens OX=9606 GN=ITIH2 PE=1 SV=2	416.205	3	0
K.TVAYTEQ{-14.040}K.M	Q{-14}	0.7	>>sp|P30101|PDIA3_HUMAN Protein disulfide-isomerase A3 OS=Homo sapiens OX=9606 GN=PDIA3 PE=1 SV=4	463.223	2	0
K.N[+0.984]LPKAER.Q	N[+1]	0.7	>>sp|Q06481|APLP2_HUMAN Amyloid-like protein 2 OS=Homo sapiens OX=9606 GN=APLP2 PE=1 SV=2	414.734	2	3.4
R.M{+41.099}GIEVVMR.Q	M{+41}	0.7	>>sp|Q9Y251|HPSE_HUMAN Heparanase OS=Homo sapiens OX=9606 GN=HPSE PE=1 SV=2	488.295	2	0
R.PHW{+536.194}C[+57.021]C[+57.021]TR.Q	C[+57]*2, W{+536}	0.7	>>sp|Q16610|ECM1_HUMAN Extracellular matrix protein 1 OS=Homo sapiens OX=9606 GN=ECM1 PE=1 SV=2	518.209	3	0
K.PS{+157.099}LDQQR.S	S{+157}	0.7	>>sp|Q06033|ITIH3_HUMAN Inter-alpha-trypsin inhibitor heavy chain H3 OS=Homo sapiens OX=9606 GN=ITIH3 PE=1 SV=2	500.769	2	0
R.Q{-16.066}ISLEGSVK.G	Q{-16}	0.7	>>sp|O95810|CAVN2_HUMAN Caveolae-associated protein 2 OS=Homo sapiens OX=9606 GN=CAVIN2 PE=1 SV=3	472.739	2	0
K.L{+2.018}LELTGPK.S	L{+2}	0.7	>>sp|P04217|A1BG_HUMAN Alpha-1B-glycoprotein OS=Homo sapiens OX=9606 GN=A1BG PE=1 SV=4	436.777	2	0
K.VAAN{+272.117}APK.G	N{+272}	0.7	>>sp|Q00610|CLH1_HUMAN Clathrin heavy chain 1 OS=Homo sapiens OX=9606 GN=CLTC PE=1 SV=5	471.756	2	0
K.LDASES{+108.073}LR.K	S{+108}	0.7	>>sp|Q00610|CLH1_HUMAN Clathrin heavy chain 1 OS=Homo sapiens OX=9606 GN=CLTC PE=1 SV=5	499.769	2	0
K.DVMPEVN{+464.263}K.V	N{+464}	0.7	>>sp|P06744|G6PI_HUMAN Glucose-6-phosphate isomerase OS=Homo sapiens OX=9606 GN=GPI PE=1 SV=4	465.911	3	0
R.PTNSIV{+903.353}FTK.L	V{+903}	0.7	>>sp|P06744|G6PI_HUMAN Glucose-6-phosphate isomerase OS=Homo sapiens OX=9606 GN=GPI PE=1 SV=4	955.459	2	0
R.PTNSIV{+903.440}FTK.L	V{+903}	0.7	>>sp|P06744|G6PI_HUMAN Glucose-6-phosphate isomerase OS=Homo sapiens OX=9606 GN=GPI PE=1 SV=4	637.337	3	0
K.NIIL{-12.233}GGVK.A	L{-12}	0.7	>>sp|P22314|UBA1_HUMAN Ubiquitin-like modifier-activating enzyme 1 OS=Homo sapiens OX=9606 GN=UBA1 PE=1 SV=3	401.147	2	0
K.NIIL{-12.231}GGVK.A	L{-12}	0.7	>>sp|P22314|UBA1_HUMAN Ubiquitin-like modifier-activating enzyme 1 OS=Homo sapiens OX=9606 GN=UBA1 PE=1 SV=3	401.148	2	0
R.GGIV{+13.821}SQVK.V	V{+14}	0.7	>>sp|P22314|UBA1_HUMAN Ubiquitin-like modifier-activating enzyme 1 OS=Homo sapiens OX=9606 GN=UBA1 PE=1 SV=3	401.148	2	0
K.S{+240.048}DTAAAAVR.Q	S{+240}	0.7	>>sp|P22314|UBA1_HUMAN Ubiquitin-like modifier-activating enzyme 1 OS=Homo sapiens OX=9606 GN=UBA1 PE=1 SV=3	367.835	3	0
R.DEF{-0.988}EGLFK.Q	F{-1}	0.7	>>sp|P22314|UBA1_HUMAN Ubiquitin-like modifier-activating enzyme 1 OS=Homo sapiens OX=9606 GN=UBA1 PE=1 SV=3	492.243	2	0
R.L{-1.017}QEALER.Q	L{-1}	0.7	>>sp|Q05682-4|CALD1_HUMAN Isoform 4 of Caldesmon OS=Homo sapiens OX=9606 GN=CALD1	429.229	2	0
R.IN{+451.167}EWLTK.T	N{+451}	0.7	>>sp|Q05682-4|CALD1_HUMAN Isoform 4 of Caldesmon OS=Homo sapiens OX=9606 GN=CALD1	452.225	3	0
K.SST{+128.050}PEEVKK.R	T{+128}	0.7	>>sp|P23528|COF1_HUMAN Cofilin-1 OS=Homo sapiens OX=9606 GN=CFL1 PE=1 SV=3	378.197	3	0
R.ELC[+57.021]SAC[+57.021]HNE{+555.198}R.L	C[+57]*2, E{+555}	0.7	>>sp|O00391|QSOX1_HUMAN Sulfhydryl oxidase 1 OS=Homo sapiens OX=9606 GN=QSOX1 PE=1 SV=3	915.863	2	0
R.VEVQIGGPGP{-12.129}LR.W	P{-12}	0.7	>>sp|P58215|LOXL3_HUMAN Lysyl oxidase homolog 3 OS=Homo sapiens OX=9606 GN=LOXL3 PE=1 SV=1	605.287	2	0
R.INVM[+15.995]NR.G	M[+16]	0.7	>>sp|Q13418|ILK_HUMAN Integrin-linked protein kinase OS=Homo sapiens OX=9606 GN=ILK PE=1 SV=2	381.699	2	-2.5
R.W{-2.955}QGNDIVVK.V	W{-3}	0.7	>>sp|Q13418|ILK_HUMAN Integrin-linked protein kinase OS=Homo sapiens OX=9606 GN=ILK PE=1 SV=2	528.308	2	0
K.F{+1.041}SFQC[+57.021]PGR.M	C[+57], F{+1}	0.7	>>sp|Q13418|ILK_HUMAN Integrin-linked protein kinase OS=Homo sapiens OX=9606 GN=ILK PE=1 SV=2	500.25	2	0
K.QLAP{+43.939}IWDK.L	P{+44}	0.7	>>sp|P07237|PDIA1_HUMAN Protein disulfide-isomerase OS=Homo sapiens OX=9606 GN=P4HB PE=1 SV=3	507.741	2	0
K.T{+1.089}IDDLEDK.L	T{+1}	0.7	>>sp|P06753-2|TPM3_HUMAN Isoform 2 of Tropomyosin alpha-3 chain OS=Homo sapiens OX=9606 GN=TPM3	475.274	2	0
K.EEHLC[+57.021]{+357.280}TQR.M	C[+57]{+357}	0.7	>>sp|P06753-2|TPM3_HUMAN Isoform 2 of Tropomyosin alpha-3 chain OS=Homo sapiens OX=9606 GN=TPM3	477.26	3	0
K.I{-1.869}EVSEDGTK.A	I{-2}	0.7	>>sp|P07093-2|GDN_HUMAN Isoform 2 of Glia-derived nexin OS=Homo sapiens OX=9606 GN=SERPINE2	488.308	2	0
K.S{-1.060}PELQAEAK.S	S{-1}	0.7	>>sp|P02652|APOA2_HUMAN Apolipoprotein A-II OS=Homo sapiens OX=9606 GN=APOA2 PE=1 SV=1	486.223	2	0
R.P{+1.980}APGGAEQR.W	P{+2}	0.7	>>sp|O94919|ENDD1_HUMAN Endonuclease domain-containing 1 protein OS=Homo sapiens OX=9606 GN=ENDOD1 PE=1 SV=2	442.715	2	0
K.VIADN{+207.126}VK.D	N{+207}	0.7	>>sp|P60174|TPIS_HUMAN Triosephosphate isomerase OS=Homo sapiens OX=9606 GN=TPI1 PE=1 SV=3	483.287	2	0
K.LVIITAGA{+302.046}R.Q	A{+302}	0.7	>>sp|P00338|LDHA_HUMAN L-lactate dehydrogenase A chain OS=Homo sapiens OX=9606 GN=LDHA PE=1 SV=2	608.318	2	0
R.QGQET{-1.118}IMK.K	T{-1}	0.7	>>sp|Q9HAT2|SIAE_HUMAN Sialate O-acetylesterase OS=Homo sapiens OX=9606 GN=SIAE PE=1 SV=1	467.178	2	0
K.SVQALI{+923.389}K.D	I{+923}	0.7	>>sp|Q15833|STXB2_HUMAN Syntaxin-binding protein 2 OS=Homo sapiens OX=9606 GN=STXBP2 PE=1 SV=2	841.437	2	0
R.V{-1.044}PMMSDPK.A	V{-1}	0.7	>>sp|P36955|PEDF_HUMAN Pigment epithelium-derived factor OS=Homo sapiens OX=9606 GN=SERPINF1 PE=1 SV=4	452.195	2	0
K.LYHAFS{+711.708}AMK.K	S{+712}	0.7	>>sp|P05155|IC1_HUMAN Plasma protease C1 inhibitor OS=Homo sapiens OX=9606 GN=SERPING1 PE=1 SV=2	356.654	5	0
R.TLYSS{+491.200}SPR.V	S{+491}	0.7	>>sp|P05155|IC1_HUMAN Plasma protease C1 inhibitor OS=Homo sapiens OX=9606 GN=SERPING1 PE=1 SV=2	467.892	3	0
K.EC[+57.021]L{+1.011}QTC[+57.021]R.T	C[+57]*2, L{+1}	0.7	>>sp|P02760|AMBP_HUMAN Protein AMBP OS=Homo sapiens OX=9606 GN=AMBP PE=1 SV=1	484.216	2	0
R.IET{+749.126}K.K	T{+749}	0.7	>>sp|P13671|CO6_HUMAN Complement component C6 OS=Homo sapiens OX=9606 GN=C6 PE=1 SV=3	413.809	3	0
K.INPSSMFD{+627.188}VHVK.R	D{+627}	0.7	>>sp|P11216|PYGB_HUMAN Glycogen phosphorylase, brain form OS=Homo sapiens OX=9606 GN=PYGB PE=1 SV=5	1000.94	2	0
K.TIS{-26.015}LVIR.G	S{-26}	0.7	>>sp|Q15149-2|PLEC_HUMAN Isoform 2 of Plectin OS=Homo sapiens OX=9606 GN=PLEC	388.256	2	0
R.QAEAAE{+92.055}R.S	E{+92}	0.7	>>sp|Q15149-2|PLEC_HUMAN Isoform 2 of Plectin OS=Homo sapiens OX=9606 GN=PLEC	433.718	2	0
K.QRLEAEAG{+199.066}R.F	G{+199}	0.7	>>sp|Q15149-2|PLEC_HUMAN Isoform 2 of Plectin OS=Homo sapiens OX=9606 GN=PLEC	410.208	3	0
K.ATVSAP{+85.024}FGK.F	P{+85}	0.7	>>sp|Q15149-2|PLEC_HUMAN Isoform 2 of Plectin OS=Homo sapiens OX=9606 GN=PLEC	481.754	2	0
K.NFWN[+0.984]GR.W	N[+1]	0.7	>>sp|P47755|CAZA2_HUMAN F-actin-capping protein subunit alpha-2 OS=Homo sapiens OX=9606 GN=CAPZA2 PE=1 SV=3	397.682	2	-1.9
R.A{+17.015}MAAEAEASR.E	A{+17}	0.7	>>sp|P27105|STOM_HUMAN Erythrocyte band 7 integral membrane protein OS=Homo sapiens OX=9606 GN=STOM PE=1 SV=3	512.242	2	0
K.DTETV{-1.051}YSEVR.K	V{-1}	0.7	>>sp|P16284|PECA1_HUMAN Platelet endothelial cell adhesion molecule OS=Homo sapiens OX=9606 GN=PECAM1 PE=1 SV=2	599.258	2	0
K.DFPIAKG{+391.099}ER.Q	G{+391}	0.7	>>sp|P00918|CAH2_HUMAN Carbonic anhydrase 2 OS=Homo sapiens OX=9606 GN=CA2 PE=1 SV=2	475.22	3	0
K.ILLS{+370.994}SGR.D	S{+371}	0.7	>>sp|P78371|TCPB_HUMAN T-complex protein 1 subunit beta OS=Homo sapiens OX=9606 GN=CCT2 PE=1 SV=4	372.822	3	0
K.L{+436.990}AVEAVLR.L	L{+437}	0.7	>>sp|P78371|TCPB_HUMAN T-complex protein 1 subunit beta OS=Homo sapiens OX=9606 GN=CCT2 PE=1 SV=4	436.515	3	0
K.FGVQT{+412.188}DR.Q	T{+412}	0.7	>>sp|Q14247-3|SRC8_HUMAN Isoform 3 of Src substrate cortactin OS=Homo sapiens OX=9606 GN=CTTN	412.204	3	0
R.V{+29.027}VIIGAGK.P	V{+29}	0.7	>>sp|Q14697|GANAB_HUMAN Neutral alpha-glucosidase AB OS=Homo sapiens OX=9606 GN=GANAB PE=1 SV=3	393.266	2	0
R.DAI{-1.009}AQAVR.G	I{-1}	0.7	>>sp|P29401|TKT_HUMAN Transketolase OS=Homo sapiens OX=9606 GN=TKT PE=1 SV=3	421.733	2	0
R.VSS{+973.435}DGSWLK.L	S{+973}	0.7	>>sp|Q13576|IQGA2_HUMAN Ras GTPase-activating-like protein IQGAP2 OS=Homo sapiens OX=9606 GN=IQGAP2 PE=1 SV=4	488.736	4	0
R.C[+57.021]LALAT{+168.096}R.D	C[+57], T{+168}	0.7	>>sp|Q93084-7|AT2A3_HUMAN Isoform SERCA3F of Sarcoplasmic/endoplasmic reticulum calcium ATPase 3 OS=Homo sapiens OX=9606 GN=ATP2A3	486.772	2	0
R.C[+57.021]DDL{+478.256}EALK.K	C[+57], L{+478}	0.7	>>sp|P05556|ITB1_HUMAN Integrin beta-1 OS=Homo sapiens OX=9606 GN=ITGB1 PE=1 SV=2	481.239	3	0
R.IGFGS{+425.133}FVEK.T	S{+425}	0.7	>>sp|P05556|ITB1_HUMAN Integrin beta-1 OS=Homo sapiens OX=9606 GN=ITGB1 PE=1 SV=2	704.83	2	0
K.GEV{+0.949}FNELVGK.Q	V{+1}	0.7	>>sp|P05556|ITB1_HUMAN Integrin beta-1 OS=Homo sapiens OX=9606 GN=ITGB1 PE=1 SV=2	546.765	2	0
R.F{+446.273}PDENFK.L	F{+446}	0.7	>>sp|P23284|PPIB_HUMAN Peptidyl-prolyl cis-trans isomerase B OS=Homo sapiens OX=9606 GN=PPIB PE=1 SV=2	448.234	3	0
K.C[+57.021]LC[+57.021]AC[+57.021]{-0.930}PFK.F	C{-1}[+57]*3	0.7	>>sp|P02748|CO9_HUMAN Complement component C9 OS=Homo sapiens OX=9606 GN=C9 PE=1 SV=2	527.762	2	0
K.ATDF{+192.077}VADR.A	F{+192}	0.7	>>sp|P48735|IDHP_HUMAN Isocitrate dehydrogenase [NADP], mitochondrial OS=Homo sapiens OX=9606 GN=IDH2 PE=1 SV=2	362.841	3	0
K.DGEI{+0.939}VGLSGR.V	I{+1}	0.7	>>sp|P29144|TPP2_HUMAN Tripeptidyl-peptidase 2 OS=Homo sapiens OX=9606 GN=TPP2 PE=1 SV=4	502.234	2	0
R.DVLPN{+410.186}NR.Q	N{+410}	0.7	>>sp|P29144|TPP2_HUMAN Tripeptidyl-peptidase 2 OS=Homo sapiens OX=9606 GN=TPP2 PE=1 SV=4	413.213	3	0
R.VLEE{+5.947}QLVK.A	E{+6}	0.7	>>sp|Q9BYC5|FUT8_HUMAN Alpha-(1,6)-fucosyltransferase OS=Homo sapiens OX=9606 GN=FUT8 PE=1 SV=2	482.258	2	0
K.YPT{+344.182}YPEAEK.-	T{+344}	0.7	>>sp|Q9BYC5|FUT8_HUMAN Alpha-(1,6)-fucosyltransferase OS=Homo sapiens OX=9606 GN=FUT8 PE=1 SV=2	481.237	3	0
R.SAAAEER{+225.186}.S	R{+225}	0.7	>>sp|Q16181|SEPT7_HUMAN Septin-7 OS=Homo sapiens OX=9606 GN=SEPTIN7 PE=1 SV=2	479.771	2	0
R.LS{+805.359}EADIR.G	S{+805}	0.7	>>sp|P19971|TYPH_HUMAN Thymidine phosphorylase OS=Homo sapiens OX=9606 GN=TYMP PE=1 SV=2	402.952	4	0
K.AM{+387.033}KPWIQPK.T	M{+387}	0.7	>>sp|CAS2_BOVIN|(Common contaminant protein)	372.167	4	0
R.NLGM{+17.970}TDAFELGK.A	M{+18}	0.7	>>sp|P35237|SPB6_HUMAN Serpin B6 OS=Homo sapiens OX=9606 GN=SERPINB6 PE=1 SV=3	657.303	2	0
R.F{+1.024}AGEIC[+57.021]GFK.I	C[+57], F{+1}	0.7	>>sp|O94985-2|CSTN1_HUMAN Isoform 2 of Calsyntenin-1 OS=Homo sapiens OX=9606 GN=CLSTN1	515.259	2	0
K.LIC[+57.021]SELNGR.Y	C[+57]	0.7	>>sp|O94985-2|CSTN1_HUMAN Isoform 2 of Calsyntenin-1 OS=Homo sapiens OX=9606 GN=CLSTN1	531.272	2	-3.3
R.EQQPAL{+536.166}R.G	L{+536}	0.7	>>sp|Q9UHL4|DPP2_HUMAN Dipeptidyl peptidase 2 OS=Homo sapiens OX=9606 GN=DPP7 PE=1 SV=3	689.313	2	0
R.V{+0.927}IPGAAEK.I	V{+1}	0.7	>>sp|Q15019-2|SEPT2_HUMAN Isoform 2 of Septin-2 OS=Homo sapiens OX=9606 GN=SEPTIN2	393.195	2	0
K.VN{+949.265}IVPVIAK.A	N{+949}	0.7	>>sp|Q15019-2|SEPT2_HUMAN Isoform 2 of Septin-2 OS=Homo sapiens OX=9606 GN=SEPTIN2	476.226	4	0
R.WAP{+253.062}NENK.F	P{+253}	0.7	>>sp|O15143|ARC1B_HUMAN Actin-related protein 2/3 complex subunit 1B OS=Homo sapiens OX=9606 GN=ARPC1B PE=1 SV=3	556.24	2	0
K.DVM{-12.024}WIGFLTR.T	M{-12}	0.7	>>sp|Q13510-2|ASAH1_HUMAN Isoform 2 of Acid ceramidase OS=Homo sapiens OX=9606 GN=ASAH1	613.312	2	0
K.TLT{+0.962}PISAAYAR.A	T{+1}	0.7	>>sp|P31939|PUR9_HUMAN Bifunctional purine biosynthesis protein PURH OS=Homo sapiens OX=9606 GN=ATIC PE=1 SV=3	582.806	2	0
K.QSA{+154.086}SGTK.R	A{+154}	0.7	>>sp|Q01813|PFKAP_HUMAN ATP-dependent 6-phosphofructokinase, platelet type OS=Homo sapiens OX=9606 GN=PFKP PE=1 SV=2	416.717	2	0
K.ASS{-29.988}LESGVPSR.F	S{-30}	0.7	>>sp|P0DOX7|IGK_HUMAN Immunoglobulin kappa light chain OS=Homo sapiens OX=9606 PE=1 SV=1	530.287	2	0
K.I{+0.919}LTTGFSR.M	I{+1}	0.7	>>sp|P31146|COR1A_HUMAN Coronin-1A OS=Homo sapiens OX=9606 GN=CORO1A PE=1 SV=4	448.215	2	0
K.I{+0.913}LTTGFSR.M	I{+1}	0.7	>>sp|P31146|COR1A_HUMAN Coronin-1A OS=Homo sapiens OX=9606 GN=CORO1A PE=1 SV=4	448.212	2	0
R.VGMI{-1.032}PVPYVEK.L	I{-1}	0.7	>>sp|P46109|CRKL_HUMAN Crk-like protein OS=Homo sapiens OX=9606 GN=CRKL PE=1 SV=1	615.825	2	0
R.EAFAAVSK{+136.987}IAWHVIR.N	K{+137}	0.7	>>sp|Q96IY4|CBPB2_HUMAN Carboxypeptidase B2 OS=Homo sapiens OX=9606 GN=CPB2 PE=1 SV=2	917.971	2	0
K.KILDDW{-0.976}GETC[+57.021]K.G	C[+57], W{-1}	0.7	>>sp|P55145|MANF_HUMAN Mesencephalic astrocyte-derived neurotrophic factor OS=Homo sapiens OX=9606 GN=MANF PE=1 SV=3	455.23	3	0
K.KILDDW{-0.992}GETC[+57.021]K.G	C[+57], W{-1}	0.7	>>sp|P55145|MANF_HUMAN Mesencephalic astrocyte-derived neurotrophic factor OS=Homo sapiens OX=9606 GN=MANF PE=1 SV=3	455.225	3	0
R.IVGGTNSSWGEWPWQVSL{+792.973}QVK.L	L{+793}	0.7	>>sp|P03952|KLKB1_HUMAN Plasma kallikrein OS=Homo sapiens OX=9606 GN=KLKB1 PE=1 SV=1	351.024	9	0
K.PIC[+57.021]LPS{-1.039}K.G	C[+57], S{-1}	0.7	>>sp|P03952|KLKB1_HUMAN Plasma kallikrein OS=Homo sapiens OX=9606 GN=KLKB1 PE=1 SV=1	407.209	2	0
K.GIEKN[+0.984]LGIGK.V	N[+1]	0.7	>>sp|P40926|MDHM_HUMAN Malate dehydrogenase, mitochondrial OS=Homo sapiens OX=9606 GN=MDH2 PE=1 SV=3	515.3	2	-1.4
K.TAAE{+599.285}EALR.K	E{+599}	0.7	>>sp|P11047|LAMC1_HUMAN Laminin subunit gamma-1 OS=Homo sapiens OX=9606 GN=LAMC1 PE=1 SV=3	487.249	3	0
R.GPSGLLV{-26.107}YQGK.G	V{-26}	0.7	>>sp|P00387|NB5R3_HUMAN NADH-cytochrome b5 reductase 3 OS=Homo sapiens OX=9606 GN=CYB5R3 PE=1 SV=3	546.76	2	0
K.LWYT{+276.163}LDR.A	T{+276}	0.7	>>sp|P00387|NB5R3_HUMAN NADH-cytochrome b5 reductase 3 OS=Homo sapiens OX=9606 GN=CYB5R3 PE=1 SV=3	414.894	3	0
K.AITA{+821.265}ATLK.F	A{+821}	0.7	>>sp|P11277-2|SPTB1_HUMAN Isoform 2 of Spectrin beta chain, erythrocytic OS=Homo sapiens OX=9606 GN=SPTB	537.256	3	0
R.DVAA{+420.299}IQAR.V	A{+420}	0.7	>>sp|P11277-2|SPTB1_HUMAN Isoform 2 of Spectrin beta chain, erythrocytic OS=Homo sapiens OX=9606 GN=SPTB	421.927	3	0
R.LQTAYA{+146.949}GEK.A	A{+147}	0.7	>>sp|P11277-2|SPTB1_HUMAN Isoform 2 of Spectrin beta chain, erythrocytic OS=Homo sapiens OX=9606 GN=SPTB	564.231	2	0
K.STASWA{+370.110}ER.F	A{+370}	0.7	>>sp|P11277-2|SPTB1_HUMAN Isoform 2 of Spectrin beta chain, erythrocytic OS=Homo sapiens OX=9606 GN=SPTB	639.272	2	0
K.SDDYFV{-28.977}AK.P	V{-29}	0.7	>>sp|Q9GZP0|PDGFD_HUMAN Platelet-derived growth factor D OS=Homo sapiens OX=9606 GN=PDGFD PE=1 SV=1	458.233	2	0
M.ATA{+42.001}PYNYSYIFK.Y	A{+42}	0.7	>>sp|P61106|RAB14_HUMAN Ras-related protein Rab-14 OS=Homo sapiens OX=9606 GN=RAB14 PE=1 SV=4	740.356	2	0
K.SSS{-1.048}GLTYIAEWK.G	S{-1}	0.7	>>sp|P33908|MA1A1_HUMAN Mannosyl-oligosaccharide 1,2-alpha-mannosidase IA OS=Homo sapiens OX=9606 GN=MAN1A1 PE=1 SV=3	670.814	2	0
R.E{+532.131}QFWEQAK.K	E{+532}	0.7	>>sp|Q16643-3|DREB_HUMAN Isoform 3 of Drebrin OS=Homo sapiens OX=9606 GN=DBN1	533.215	3	0
K.EPALV{+51.988}LK.W	V{+52}	0.7	>>sp|Q12913|PTPRJ_HUMAN Receptor-type tyrosine-protein phosphatase eta OS=Homo sapiens OX=9606 GN=PTPRJ PE=1 SV=3	411.238	2	0
R.IGN[+0.984]SYFKEEK.Y	N[+1]	0.7	>>sp|P31948|STIP1_HUMAN Stress-induced-phosphoprotein 1 OS=Homo sapiens OX=9606 GN=STIP1 PE=1 SV=1	405.868	3	-1
K.N{+444.132}IPIPTLK.D	N{+444}	0.7	>>sp|Q9NYL9|TMOD3_HUMAN Tropomodulin-3 OS=Homo sapiens OX=9606 GN=TMOD3 PE=1 SV=1	447.236	3	0
K.N{+445.001}IPIPTLK.D	N{+445}	0.7	>>sp|Q9NYL9|TMOD3_HUMAN Tropomodulin-3 OS=Homo sapiens OX=9606 GN=TMOD3 PE=1 SV=1	447.526	3	0
R.AEGTN{+479.271}FR.T	N{+479}	0.7	>>sp|Q8WUM4|PDC6I_HUMAN Programmed cell death 6-interacting protein OS=Homo sapiens OX=9606 GN=PDCD6IP PE=1 SV=1	637.329	2	0
R.VYGGLT{+420.148}TK.V	T{+420}	0.7	>>sp|Q8WUM4|PDC6I_HUMAN Programmed cell death 6-interacting protein OS=Homo sapiens OX=9606 GN=PDCD6IP PE=1 SV=1	420.21	3	0
-.[+42.011]MALSMPLNGLK.E	.[+42]	0.7	>>sp|Q9Y696|CLIC4_HUMAN Chloride intracellular channel protein 4 OS=Homo sapiens OX=9606 GN=CLIC4 PE=1 SV=4	608.823	2	-3.8
R.PSS{+999.207}AK.R	S{+999}	0.7	>>sp|Q15555-3|MARE2_HUMAN Isoform 3 of Microtubule-associated protein RP/EB family member 2 OS=Homo sapiens OX=9606 GN=MAPRE2	496.83	3	0
K.HLQEALGLPA{+546.283}GR.G	A{+546}	0.7	>>sp|Q9Y240|CLC11_HUMAN C-type lectin domain family 11 member A OS=Homo sapiens OX=9606 GN=CLEC11A PE=1 SV=1	904.496	2	0
K.F{-1.969}FSAQTNR.H	F{-2}	0.7	>>sp|P29622|KAIN_HUMAN Kallistatin OS=Homo sapiens OX=9606 GN=SERPINA4 PE=1 SV=3	484.756	2	0
K.L{+890.340}QLIK.D	L{+890}	0.7	>>sp|P27348|1433T_HUMAN 14-3-3 protein theta OS=Homo sapiens OX=9606 GN=YWHAQ PE=1 SV=1	502.259	3	0
R.VSV{+1.045}MSYSAK.F	V{+1}	0.7	>>sp|P13716|HEM2_HUMAN Delta-aminolevulinic acid dehydratase OS=Homo sapiens OX=9606 GN=ALAD PE=1 SV=1	486.77	2	0
R.GLPG{+607.239}DAGR.E	G{+607}	0.7	>>sp|P08572|CO4A2_HUMAN Collagen alpha-2(IV) chain OS=Homo sapiens OX=9606 GN=COL4A2 PE=1 SV=4	675.315	2	0
R.VYSLPG{+636.245}R.E	G{+636}	0.7	>>sp|O43405|COCH_HUMAN Cochlin OS=Homo sapiens OX=9606 GN=COCH PE=1 SV=1	714.347	2	0
K.LDHC[+57.021]{+776.463}LPLHGK.I	C[+57]{+776}	0.7	>>sp|Q96C24|SYTL4_HUMAN Synaptotagmin-like protein 4 OS=Homo sapiens OX=9606 GN=SYTL4 PE=1 SV=2	656.031	3	0
K.SWLKP{+759.335}R.L	P{+759}	0.7	>>sp|P53396|ACLY_HUMAN ATP-citrate synthase OS=Homo sapiens OX=9606 GN=ACLY PE=1 SV=3	515.937	3	0
R.S{+823.330}LQGK.S	S{+823}	0.7	>>sp|P53396|ACLY_HUMAN ATP-citrate synthase OS=Homo sapiens OX=9606 GN=ACLY PE=1 SV=3	452.551	3	0
R.S{+826.337}LQGK.S	S{+826}	0.7	>>sp|P53396|ACLY_HUMAN ATP-citrate synthase OS=Homo sapiens OX=9606 GN=ACLY PE=1 SV=3	453.554	3	0
R.S{+831.335}LQGK.S	S{+831}	0.7	>>sp|P53396|ACLY_HUMAN ATP-citrate synthase OS=Homo sapiens OX=9606 GN=ACLY PE=1 SV=3	455.219	3	0
R.S{+379.227}LQGK.S	S{+379}	0.7	>>sp|P53396|ACLY_HUMAN ATP-citrate synthase OS=Homo sapiens OX=9606 GN=ACLY PE=1 SV=3	456.272	2	0
-.M{+58.105}NPEYDYLFK.L	M{+58}	0.7	>>sp|Q9H0U4|RAB1B_HUMAN Ras-related protein Rab-1B OS=Homo sapiens OX=9606 GN=RAB1B PE=1 SV=1	689.355	2	0
K.YDEAASYIQ[+0.984]SK.F	Q[+1]	0.7	>>sp|P04899|GNAI2_HUMAN Guanine nucleotide-binding protein G(i) subunit alpha-2 OS=Homo sapiens OX=9606 GN=GNAI2 PE=1 SV=3	638.289	2	-2.6
K.VLT{+438.142}PTQVK.N	T{+438}	0.7	>>sp|P30086|PEBP1_HUMAN Phosphatidylethanolamine-binding protein 1 OS=Homo sapiens OX=9606 GN=PEBP1 PE=1 SV=3	441.899	3	0
R.E[-18.011]LNELGSK.K	E[-18]	0.7	>>sp|P06681|CO2_HUMAN Complement C2 OS=Homo sapiens OX=9606 GN=C2 PE=1 SV=2	436.231	2	2.3
R.ELNELGS{+808.311}K.K	S{+808}	0.7	>>sp|P06681|CO2_HUMAN Complement C2 OS=Homo sapiens OX=9606 GN=C2 PE=1 SV=2	566.596	3	0
K.TITMLDE{+945.386}QK.E	E{+945}	0.7	>>sp|O00161|SNP23_HUMAN Synaptosomal-associated protein 23 OS=Homo sapiens OX=9606 GN=SNAP23 PE=1 SV=1	675.315	3	0
R.N{+374.177}IVAAMK.A	N{+374}	0.7	>>sp|P30043|BLVRB_HUMAN Flavin reductase (NADPH) OS=Homo sapiens OX=9606 GN=BLVRB PE=1 SV=3	374.205	3	0
K.IVQL{+301.205}K.P	L{+301}	0.7	>>sp|P15924|DESP_HUMAN Desmoplakin OS=Homo sapiens OX=9606 GN=DSP PE=1 SV=3	451.31	2	0
K.ENLGW{+583.289}QK.L	W{+583}	0.7	>>sp|P15924|DESP_HUMAN Desmoplakin OS=Homo sapiens OX=9606 GN=DSP PE=1 SV=3	729.369	2	0
K.NATIL{+318.121}ELR.S	L{+318}	0.7	>>sp|P15924|DESP_HUMAN Desmoplakin OS=Homo sapiens OX=9606 GN=DSP PE=1 SV=3	416.559	3	0
K.FQ[+0.984]KQALEASNRIQESK.N	Q[+1]	0.7	>>sp|P15924|DESP_HUMAN Desmoplakin OS=Homo sapiens OX=9606 GN=DSP PE=1 SV=3	939.492	2	3
K.WLPY{+337.155}EAGQR.F	Y{+337}	0.7	>>sp|P15924|DESP_HUMAN Desmoplakin OS=Homo sapiens OX=9606 GN=DSP PE=1 SV=3	486.243	3	0
K.NSLY{-17.049}LQMNSLR.A	Y{-17}	0.7	>>sp|P01782|HV309_HUMAN Immunoglobulin heavy variable 3-9 OS=Homo sapiens OX=9606 GN=IGHV3-9 PE=1 SV=2	661.321	2	0
K.AFVG{-10.200}AFK.K	G{-10}	0.7	>>sp|Q6ZNJ1|NBEL2_HUMAN Neurobeachin-like protein 2 OS=Homo sapiens OX=9606 GN=NBEAL2 PE=1 SV=2	365.11	2	0
K.GN{+609.230}QIR.I	N{+609}	0.7	>>sp|Q9NRA1|PDGFC_HUMAN Platelet-derived growth factor C OS=Homo sapiens OX=9606 GN=PDGFC PE=1 SV=2	598.782	2	0
K.VLT{+502.007}EIIASR.T	T{+502}	0.7	>>sp|P08758|ANXA5_HUMAN Annexin A5 OS=Homo sapiens OX=9606 GN=ANXA5 PE=1 SV=2	501.873	3	0
R.GIGTDE{+927.480}K.M	E{+927}	0.7	>>sp|P12429|ANXA3_HUMAN Annexin A3 OS=Homo sapiens OX=9606 GN=ANXA3 PE=1 SV=3	549.617	3	0
R.TFED{+541.280}ISEK.G	D{+541}	0.7	>>sp|P48637|GSHB_HUMAN Glutathione synthetase OS=Homo sapiens OX=9606 GN=GSS PE=1 SV=1	755.372	2	0
K.TAAQN{-28.084}LYEK.T	N{-28}	0.7	>>sp|P02655|APOC2_HUMAN Apolipoprotein C-II OS=Homo sapiens OX=9606 GN=APOC2 PE=1 SV=1	505.225	2	0
K.AVGG{+620.242}LGK.L	G{+620}	0.7	>>sp|P81605|DCD_HUMAN Dermcidin OS=Homo sapiens OX=9606 GN=DCD PE=1 SV=2	611.308	2	0
R.PVTP{+202.129}PR.T	P{+202}	0.7	>>sp|P62140|PP1B_HUMAN Serine/threonine-protein phosphatase PP1-beta catalytic subunit OS=Homo sapiens OX=9606 GN=PPP1CB PE=1 SV=3	434.765	2	0
R.PVTP{+202.134}PR.T	P{+202}	0.7	>>sp|P62140|PP1B_HUMAN Serine/threonine-protein phosphatase PP1-beta catalytic subunit OS=Homo sapiens OX=9606 GN=PPP1CB PE=1 SV=3	434.767	2	0
R.PVTP{+202.130}PR.T	P{+202}	0.7	>>sp|P62140|PP1B_HUMAN Serine/threonine-protein phosphatase PP1-beta catalytic subunit OS=Homo sapiens OX=9606 GN=PPP1CB PE=1 SV=3	434.765	2	0
R.PVTP{+202.131}PR.T	P{+202}	0.7	>>sp|P62140|PP1B_HUMAN Serine/threonine-protein phosphatase PP1-beta catalytic subunit OS=Homo sapiens OX=9606 GN=PPP1CB PE=1 SV=3	434.766	2	0
R.S{+223.129}IGAAAK.S	S{+223}	0.7	>>sp|P34932|HSP74_HUMAN Heat shock 70 kDa protein 4 OS=Homo sapiens OX=9606 GN=HSPA4 PE=1 SV=4	420.749	2	0
K.L{+1.033}FEELGK.Q	L{+1}	0.7	>>sp|P34932|HSP74_HUMAN Heat shock 70 kDa protein 4 OS=Homo sapiens OX=9606 GN=HSPA4 PE=1 SV=4	418.748	2	0
R.MEFGTAGL{+268.037}R.A	L{+268}	0.7	>>sp|Q96G03|PGM2_HUMAN Phosphoglucomutase-2 OS=Homo sapiens OX=9606 GN=PGM2 PE=1 SV=4	625.263	2	0
R.IVLAN[+0.984]DPDADR.L	N[+1]	0.7	>>sp|Q96G03|PGM2_HUMAN Phosphoglucomutase-2 OS=Homo sapiens OX=9606 GN=PGM2 PE=1 SV=4	600.297	2	-2.6
K.NLSLS{+513.177}QQLK.A	S{+513}	0.7	>>sp|Q96G03|PGM2_HUMAN Phosphoglucomutase-2 OS=Homo sapiens OX=9606 GN=PGM2 PE=1 SV=4	515.26	3	0
R.S{+326.980}LLKDISQK.V	S{+327}	0.7	>>sp|P07942|LAMB1_HUMAN Laminin subunit beta-1 OS=Homo sapiens OX=9606 GN=LAMB1 PE=1 SV=2	453.535	3	0
R.ATNY{-2.021}NAGDR.S	Y{-2}	0.7	>>sp|P61626|LYSC_HUMAN Lysozyme C OS=Homo sapiens OX=9606 GN=LYZ PE=1 SV=1	490.212	2	0
K.GLVLGIYS{+475.149}K.E	S{+475}	0.7	>>sp|P28838|AMPL_HUMAN Cytosol aminopeptidase OS=Homo sapiens OX=9606 GN=LAP3 PE=1 SV=3	475.578	3	0
K.ADSS{+351.181}PVK.A	S{+351}	0.7	>>sp|P0DOY2|IGLC2_HUMAN Immunoglobulin lambda constant 2 OS=Homo sapiens OX=9606 GN=IGLC2 PE=1 SV=1	352.186	3	0
R.ALGFPL{+412.136}ERPK.S	L{+412}	0.7	>>sp|O75390|CISY_HUMAN Citrate synthase, mitochondrial OS=Homo sapiens OX=9606 GN=CS PE=1 SV=2	770.4	2	0
K.L{+368.154}DKENAIDR.A	L{+368}	0.7	>>sp|P67936-2|TPM4_HUMAN Isoform 2 of Tropomyosin alpha-4 chain OS=Homo sapiens OX=9606 GN=TPM4	481.243	3	0
R.AEQ{+545.276}AEADKK.A	Q{+545}	0.7	>>sp|P67936-2|TPM4_HUMAN Isoform 2 of Tropomyosin alpha-4 chain OS=Homo sapiens OX=9606 GN=TPM4	512.26	3	0
K.VEIATL{+355.124}TR.E	L{+355}	0.7	>>sp|P25789|PSA4_HUMAN Proteasome subunit alpha type-4 OS=Homo sapiens OX=9606 GN=PSMA4 PE=1 SV=1	629.331	2	0
K.VVEQL{+68.968}EK.A	L{+69}	0.7	>>sp|Q9NY33|DPP3_HUMAN Dipeptidyl peptidase 3 OS=Homo sapiens OX=9606 GN=DPP3 PE=1 SV=2	457.226	2	0
K.KSG{+178.042}C[+57.021]LVL.-	C[+57], G{+178}	0.7	>>sp|P61586|RHOA_HUMAN Transforming protein RhoA OS=Homo sapiens OX=9606 GN=RHOA PE=1 SV=1	477.742	2	0
K.AATAAADFTA{+317.135}K.V	A{+317}	0.7	>>sp|Q9Y3F4-2|STRAP_HUMAN Isoform 2 of Serine-threonine kinase receptor-associated protein OS=Homo sapiens OX=9606 GN=STRAP	677.834	2	0
R.GGEC[+57.021]A{-1.040}SPLPGLR.T	A{-1}, C[+57]	0.7	>>sp|Q8N2S1-2|LTBP4_HUMAN Isoform 2 of Latent-transforming growth factor beta-binding protein 4 OS=Homo sapiens OX=9606 GN=LTBP4	606.783	2	0
R.LSPQGT{+287.070}R.C	T{+287}	0.7	>>sp|Q8N2S1-2|LTBP4_HUMAN Isoform 2 of Latent-transforming growth factor beta-binding protein 4 OS=Homo sapiens OX=9606 GN=LTBP4	523.247	2	0
R.ASI{+35.860}LTGK.Y	I{+36}	0.7	>>sp|P15586|GNS_HUMAN N-acetylglucosamine-6-sulfatase OS=Homo sapiens OX=9606 GN=GNS PE=1 SV=3	363.143	2	0
R.ASI{+35.862}LTGK.Y	I{+36}	0.7	>>sp|P15586|GNS_HUMAN N-acetylglucosamine-6-sulfatase OS=Homo sapiens OX=9606 GN=GNS PE=1 SV=3	363.144	2	0
R.ASI{+35.861}LTGK.Y	I{+36}	0.7	>>sp|P15586|GNS_HUMAN N-acetylglucosamine-6-sulfatase OS=Homo sapiens OX=9606 GN=GNS PE=1 SV=3	363.144	2	0
R.LTS{+173.049}AIAK.Q	S{+173}	0.7	>>sp|Q86VP6|CAND1_HUMAN Cullin-associated NEDD8-dissociated protein 1 OS=Homo sapiens OX=9606 GN=CAND1 PE=1 SV=2	438.745	2	0
K.GGYC[+57.021]S{+520.211}WYR.G	C[+57], S{+520}	0.7	>>sp|P35625|TIMP3_HUMAN Metalloproteinase inhibitor 3 OS=Homo sapiens OX=9606 GN=TIMP3 PE=1 SV=2	523.552	3	0
K.GGYC[+57.021]S{+522.212}WYR.G	C[+57], S{+522}	0.7	>>sp|P35625|TIMP3_HUMAN Metalloproteinase inhibitor 3 OS=Homo sapiens OX=9606 GN=TIMP3 PE=1 SV=2	524.219	3	0
K.TTLTAAI{+101.980}TK.I	I{+102}	0.7	>>sp|P49411|EFTU_HUMAN Elongation factor Tu, mitochondrial OS=Homo sapiens OX=9606 GN=TUFM PE=1 SV=2	511.267	2	0
R.LAT{+988.461}LK.I	T{+988}	0.7	>>sp|Q7Z6B7|SRGP1_HUMAN SLIT-ROBO Rho GTPase-activating protein 1 OS=Homo sapiens OX=9606 GN=SRGAP1 PE=1 SV=1	511.947	3	0
R.LAT{+933.420}LK.I	T{+933}	0.7	>>sp|Q7Z6B7|SRGP1_HUMAN SLIT-ROBO Rho GTPase-activating protein 1 OS=Homo sapiens OX=9606 GN=SRGAP1 PE=1 SV=1	493.6	3	0
K.E{-10.013}VADAIR.L	E{-10}	0.7	>>sp|Q9BRK5|CAB45_HUMAN 45 kDa calcium-binding protein OS=Homo sapiens OX=9606 GN=SDF4 PE=1 SV=1	382.205	2	0
K.E{-10.012}VADAIR.L	E{-10}	0.7	>>sp|Q9BRK5|CAB45_HUMAN 45 kDa calcium-binding protein OS=Homo sapiens OX=9606 GN=SDF4 PE=1 SV=1	382.205	2	0
R.AADAV{+477.248}EDLR.W	V{+477}	0.7	>>sp|Q9UNF0|PACN2_HUMAN Protein kinase C and casein kinase substrate in neurons protein 2 OS=Homo sapiens OX=9606 GN=PACSIN2 PE=1 SV=2	479.581	3	0
K.IGV{+175.961}TVLSR.I	V{+176}	0.7	>>sp|P16152|CBR1_HUMAN Carbonyl reductase [NADPH] 1 OS=Homo sapiens OX=9606 GN=CBR1 PE=1 SV=3	510.747	2	0
K.GT{+411.201}AFGGWK.S	T{+411}	0.7	>>sp|P11766|ADHX_HUMAN Alcohol dehydrogenase class-3 OS=Homo sapiens OX=9606 GN=ADH5 PE=1 SV=4	412.208	3	0
R.MGAT{+474.246}PTPFK.S	T{+474}	0.7	>>sp|Q9UDY2-3|ZO2_HUMAN Isoform C1 of Tight junction protein ZO-2 OS=Homo sapiens OX=9606 GN=TJP2	475.247	3	0
K.SLE{-1.931}TSAFVK.S	E{-2}	0.7	>>sp|Q9HB40|RISC_HUMAN Retinoid-inducible serine carboxypeptidase OS=Homo sapiens OX=9606 GN=SCPEP1 PE=1 SV=1	490.301	2	0
K.T{+491.259}VESITDIR.A	T{+491}	0.7	>>sp|P11279|LAMP1_HUMAN Lysosome-associated membrane glycoprotein 1 OS=Homo sapiens OX=9606 GN=LAMP1 PE=1 SV=3	508.942	3	0
R.LTEPV{-26.999}VPK.D	V{-27}	0.7	>>sp|P11117|PPAL_HUMAN Lysosomal acid phosphatase OS=Homo sapiens OX=9606 GN=ACP2 PE=1 SV=3	428.269	2	0
R.TVHTEW{+490.158}TQR.D	W{+490}	0.7	>>sp|P13798|ACPH_HUMAN Acylamino-acid-releasing enzyme OS=Homo sapiens OX=9606 GN=APEH PE=1 SV=4	549.914	3	0
R.SLPGPAPC[+57.021]{+669.286}LK.H	C[+57]{+669}	0.7	>>sp|Q01433|AMPD2_HUMAN AMP deaminase 2 OS=Homo sapiens OX=9606 GN=AMPD2 PE=1 SV=2	854.927	2	0
K.L{-0.972}ALDYGIK.F	L{-1}	0.7	>>sp|P61006|RAB8A_HUMAN Ras-related protein Rab-8A OS=Homo sapiens OX=9606 GN=RAB8A PE=1 SV=1	446.275	2	0
K.ITP{+80.034}DQQK.R	P{+80}	0.7	>>sp|P61006|RAB8A_HUMAN Ras-related protein Rab-8A OS=Homo sapiens OX=9606 GN=RAB8A PE=1 SV=1	455.241	2	0
K.PLAIH{-8.910}PC[+57.021]GDK.N	C[+57], H{-9}	0.7	>>sp|Q86TH1|ATL2_HUMAN ADAMTS-like protein 2 OS=Homo sapiens OX=9606 GN=ADAMTSL2 PE=1 SV=1	549.829	2	0
R.S{+460.238}GPEC[+57.021]GLAK.K	C[+57], S{+460}	0.7	>>sp|Q86TH1|ATL2_HUMAN ADAMTS-like protein 2 OS=Homo sapiens OX=9606 GN=ADAMTSL2 PE=1 SV=1	460.229	3	0
K.WSPALQ{+258.044}IR.T	Q{+258}	0.7	>>sp|P61088|UBE2N_HUMAN Ubiquitin-conjugating enzyme E2 N OS=Homo sapiens OX=9606 GN=UBE2N PE=1 SV=1	614.799	2	0
K.VLVHLGLL{+118.986}TK.E	L{+119}	0.7	>>sp|Q09328|MGT5A_HUMAN Alpha-1,6-mannosylglycoprotein 6-beta-N-acetylglucosaminyltransferase A OS=Homo sapiens OX=9606 GN=MGAT5 PE=1 SV=1	606.353	2	0
R.IN[+0.984]AFIEK.Q	N[+1]	0.7	>>sp|Q09328|MGT5A_HUMAN Alpha-1,6-mannosylglycoprotein 6-beta-N-acetylglucosaminyltransferase A OS=Homo sapiens OX=9606 GN=MGAT5 PE=1 SV=1	418.23	2	-2.9
R.VGGET{+287.120}GSK.Y	T{+287}	0.7	>>sp|P19021|AMD_HUMAN Peptidyl-glycine alpha-amidating monooxygenase OS=Homo sapiens OX=9606 GN=PAM PE=1 SV=2	511.247	2	0
R.QSP{+52.027}SYGR.H	P{+52}	0.7	>>sp|Q86YZ3|HORN_HUMAN Hornerin OS=Homo sapiens OX=9606 GN=HRNR PE=1 SV=2	423.707	2	0
K.TNLSVHED{+977.391}KNR.V	D{+977}	0.7	>>sp|P33176|KINH_HUMAN Kinesin-1 heavy chain OS=Homo sapiens OX=9606 GN=KIF5B PE=1 SV=1	1145.53	2	0
K.ILS{+408.220}AC[+57.021]EK.N	C[+57], S{+408}	0.7	>>sp|P53621|COPA_HUMAN Coatomer subunit alpha OS=Homo sapiens OX=9606 GN=COPA PE=1 SV=2	410.219	3	0
R.GT{+1.070}FDIYVK.C	T{+1}	0.7	>>sp|P31323|KAP3_HUMAN cAMP-dependent protein kinase type II-beta regulatory subunit OS=Homo sapiens OX=9606 GN=PRKAR2B PE=1 SV=3	472.285	2	0
R.SM{+687.337}PSHPDR.A	M{+687}	0.7	>>sp|O75888-5|TNF13_HUMAN Isoform 5 of Tumor necrosis factor ligand superfamily member 13 OS=Homo sapiens OX=9606 GN=TNFSF13	404.193	4	0
K.GKGEQIAREHGI{+30.967}R.F	I{+31}	0.7	>>sp|P61026|RAB10_HUMAN Ras-related protein Rab-10 OS=Homo sapiens OX=9606 GN=RAB10 PE=1 SV=1	741.381	2	0
K.AN{+395.177}INIEK.A	N{+395}	0.7	>>sp|P61026|RAB10_HUMAN Ras-related protein Rab-10 OS=Homo sapiens OX=9606 GN=RAB10 PE=1 SV=1	399.546	3	0
K.PEFHED{+315.152}TR.S	D{+315}	0.7	>>sp|Q9NS28|RGS18_HUMAN Regulator of G-protein signaling 18 OS=Homo sapiens OX=9606 GN=RGS18 PE=1 SV=1	449.209	3	0
K.AVLAESYE{+905.427}R.I	E{+905}	0.7	>>sp|P21399|ACOC_HUMAN Cytoplasmic aconitate hydratase OS=Homo sapiens OX=9606 GN=ACO1 PE=1 SV=3	971.98	2	0
R.SFGDL{+535.249}QEK.L	L{+535}	0.7	>>sp|P12111|CO6A3_HUMAN Collagen alpha-3(VI) chain OS=Homo sapiens OX=9606 GN=COL6A3 PE=1 SV=5	486.903	3	0
R.VAV{+0.951}VQYSDR.T	V{+1}	0.7	>>sp|P12111|CO6A3_HUMAN Collagen alpha-3(VI) chain OS=Homo sapiens OX=9606 GN=COL6A3 PE=1 SV=5	519.25	2	0
K.VN{+946.210}IK.E	N{+946}	0.7	>>sp|P12111|CO6A3_HUMAN Collagen alpha-3(VI) chain OS=Homo sapiens OX=9606 GN=COL6A3 PE=1 SV=5	473.844	3	0
R.T{+388.579}IAPC[+57.021]QK.A	C[+57], T{+389}	0.7	>>sp|P38646|GRP75_HUMAN Stress-70 protein, mitochondrial OS=Homo sapiens OX=9606 GN=HSPA9 PE=1 SV=2	603.505	2	0
R.Q[-17.027]AASSLQ[+0.984]QASLK.L	Q[-17][+1]	0.7	>>sp|P38646|GRP75_HUMAN Stress-70 protein, mitochondrial OS=Homo sapiens OX=9606 GN=HSPA9 PE=1 SV=2	608.313	2	-2.4
R.FS{+387.245}GVPDR.F	S{+387}	0.7	>>sp|A0A075B6R9|KVD24_HUMAN Probable non-functional immunoglobulin kappa variable 2D-24 OS=Homo sapiens OX=9606 GN=IGKV2D-24 PE=5 SV=1	388.883	3	0
K.AIDL{-1.029}FTDAIK.L	L{-1}	0.7	>>sp|P50502|F10A1_HUMAN Hsc70-interacting protein OS=Homo sapiens OX=9606 GN=ST13 PE=1 SV=2	553.294	2	0
R.VLVVS{+358.110}AK.F	S{+358}	0.7	>>sp|Q9H3K6|BOLA2_HUMAN BolA-like protein 2 OS=Homo sapiens OX=9606 GN=BOLA2 PE=1 SV=1	358.532	3	0
K.TLPPFEAN[+0.984]GK.I	N[+1]	0.7	>>sp|P40189|IL6RB_HUMAN Interleukin-6 receptor subunit beta OS=Homo sapiens OX=9606 GN=IL6ST PE=1 SV=2	358.853	3	-2.4
K.VC[+57.021]NYVSW{+669.247}IK.Q	C[+57], W{+669}	0.7	>>sp|TRY1_BOVIN|(Common contaminant protein)	613.281	3	0
K.F{-1.925}QEAVEK.V	F{-2}	0.7	>>sp|Q9UKM7|MA1B1_HUMAN Endoplasmic reticulum mannosyl-oligosaccharide 1,2-alpha-mannosidase OS=Homo sapiens OX=9606 GN=MAN1B1 PE=1 SV=2	424.757	2	0
R.LTIS{+982.484}K.D	S{+982}	0.7	>>sp|A0A0B4J1V2|HV226_HUMAN Immunoglobulin heavy variable 2-26 OS=Homo sapiens OX=9606 GN=IGHV2-26 PE=3 SV=1	515.286	3	0
R.SN[+0.984]FGYNIPLK.H	N[+1]	0.7	>>sp|P25788|PSA3_HUMAN Proteasome subunit alpha type-3 OS=Homo sapiens OX=9606 GN=PSMA3 PE=1 SV=2	577.296	2	-3.2
K.VTGTLET{+792.319}K.Y	T{+792}	0.7	>>sp|P45880|VDAC2_HUMAN Voltage-dependent anion-selective channel protein 2 OS=Homo sapiens OX=9606 GN=VDAC2 PE=1 SV=2	547.602	3	0
K.QAEDRC[+57.021]{+634.480}K.Q	C[+57]{+634}	0.7	>>sp|P07951|TPM2_HUMAN Tropomyosin beta chain OS=Homo sapiens OX=9606 GN=TPM2 PE=1 SV=1	514.302	3	0
K.LDFGNS{+934.421}QGK.T	S{+934}	0.7	>>sp|O75223|GGCT_HUMAN Gamma-glutamylcyclotransferase OS=Homo sapiens OX=9606 GN=GGCT PE=1 SV=1	633.968	3	0
R.AVAGAIA{+470.113}R.Q	A{+470}	0.7	>>sp|Q7L591|DOK3_HUMAN Docking protein 3 OS=Homo sapiens OX=9606 GN=DOK3 PE=1 SV=2	400.19	3	0
R.AVAGAIA{+470.148}R.Q	A{+470}	0.7	>>sp|Q7L591|DOK3_HUMAN Docking protein 3 OS=Homo sapiens OX=9606 GN=DOK3 PE=1 SV=2	400.201	3	0
R.LTL{+74.988}LQLK.G	L{+75}	0.7	>>sp|Q8NHP8|PLBL2_HUMAN Putative phospholipase B-like 2 OS=Homo sapiens OX=9606 GN=PLBD2 PE=1 SV=2	452.275	2	0
K.VASGE{+130.052}QK.E	E{+130}	0.7	>>sp|O43294|TGFI1_HUMAN Transforming growth factor beta-1-induced transcript 1 protein OS=Homo sapiens OX=9606 GN=TGFB1I1 PE=1 SV=2	424.716	2	0
K.PIAGQVVT{-29.058}ALGR.A	T{-29}	0.7	>>sp|O43294|TGFI1_HUMAN Transforming growth factor beta-1-induced transcript 1 protein OS=Homo sapiens OX=9606 GN=TGFB1I1 PE=1 SV=2	576.825	2	0
R.QS{+874.212}LEVVAK.V	S{+874}	0.7	>>sp|Q96QU8|XPO6_HUMAN Exportin-6 OS=Homo sapiens OX=9606 GN=XPO6 PE=1 SV=1	437.684	4	0
K.TISHVI{+43.852}IGLK.T	I{+44}	0.7	>>sp|Q9Y265|RUVB1_HUMAN RuvB-like 1 OS=Homo sapiens OX=9606 GN=RUVBL1 PE=1 SV=1	562.769	2	0
K.IEALN[+0.984]EK.T	N[+1]	0.7	>>sp|P02549|SPTA1_HUMAN Spectrin alpha chain, erythrocytic 1 OS=Homo sapiens OX=9606 GN=SPTA1 PE=1 SV=5	409.22	2	2.6
K.E[-18.011]QWEER.I	E[-18]	0.7	>>sp|P35241|RADI_HUMAN Radixin OS=Homo sapiens OX=9606 GN=RDX PE=1 SV=1	429.692	2	2.2
K.LTIQGL{+252.955}K.D	L{+253}	0.7	>>sp|Q99798|ACON_HUMAN Aconitate hydratase, mitochondrial OS=Homo sapiens OX=9606 GN=ACO2 PE=1 SV=2	513.228	2	0
R.L{-0.798}GC[+57.021]GPEGER.D	C[+57], L{-1}	0.7	>>sp|P05771-2|KPCB_HUMAN Isoform Beta-II of Protein kinase C beta type OS=Homo sapiens OX=9606 GN=PRKCB	487.323	2	0
K.E[-18.011]IQ[+0.984]PPYK.P	E[-18], Q[+1]	0.7	>>sp|P05771-2|KPCB_HUMAN Isoform Beta-II of Protein kinase C beta type OS=Homo sapiens OX=9606 GN=PRKCB	429.224	2	-0.1
R.QFLMSD{-4.989}K.P	D{-5}	0.7	>>sp|P49407|ARRB1_HUMAN Beta-arrestin-1 OS=Homo sapiens OX=9606 GN=ARRB1 PE=1 SV=2	432.221	2	0
R.LS{+455.079}LLEKK.L	S{+455}	0.7	>>sp|Q14203-6|DCTN1_HUMAN Isoform 6 of Dynactin subunit 1 OS=Homo sapiens OX=9606 GN=DCTN1	429.209	3	0
K.S{-0.980}C[+57.021]AEWVSLSK.A	C[+57], S{-1}	0.7	>>sp|O75947|ATP5H_HUMAN ATP synthase subunit d, mitochondrial OS=Homo sapiens OX=9606 GN=ATP5PD PE=1 SV=3	583.289	2	0
K.WC[+57.021]R.H	C[+57]	0.7	>>sp|P0CG39|POTEJ_HUMAN POTE ankyrin domain family member J OS=Homo sapiens OX=9606 GN=POTEJ PE=3 SV=1	521.229	1	1
K.ELGV{-1.073}GIALR.K	V{-1}	0.7	>>sp|Q01469|FABP5_HUMAN Fatty acid-binding protein 5 OS=Homo sapiens OX=9606 GN=FABP5 PE=1 SV=3	463.748	2	0
R.S{+417.105}LLDLGK.A	S{+417}	0.7	>>Reverse >sp|Q8TB03-3|CX038_HUMAN Isoform 3 of Uncharacterized protein CXorf38 OS=Homo sapiens OX=9606 GN=CXorf38	581.779	2	0
R.S{+994.444}LLDLGK.A	S{+994}	0.7	>>Reverse >sp|Q8TB03-3|CX038_HUMAN Isoform 3 of Uncharacterized protein CXorf38 OS=Homo sapiens OX=9606 GN=CXorf38	580.635	3	0
R.S{+450.153}LLDLGK.A	S{+450}	0.7	>>Reverse >sp|Q8TB03-3|CX038_HUMAN Isoform 3 of Uncharacterized protein CXorf38 OS=Homo sapiens OX=9606 GN=CXorf38	598.303	2	0
R.S{+338.164}LLDLGK.A	S{+338}	0.7	>>Reverse >sp|Q8TB03-3|CX038_HUMAN Isoform 3 of Uncharacterized protein CXorf38 OS=Homo sapiens OX=9606 GN=CXorf38	542.308	2	0
R.S{+320.186}LLDLGK.A	S{+320}	0.7	>>Reverse >sp|Q8TB03-3|CX038_HUMAN Isoform 3 of Uncharacterized protein CXorf38 OS=Homo sapiens OX=9606 GN=CXorf38	533.319	2	0
K.WC[+57.021]VSPK.G	C[+57]	0.7	>>sp|O00115|DNS2A_HUMAN Deoxyribonuclease-2-alpha OS=Homo sapiens OX=9606 GN=DNASE2 PE=1 SV=2	388.69	2	-2.9
R.TALAM{-19.896}GADR.G	M{-20}	0.7	>>sp|P38117-2|ETFB_HUMAN Isoform 2 of Electron transfer flavoprotein subunit beta OS=Homo sapiens OX=9606 GN=ETFB	443.281	2	0
R.TALAM{+423.231}GADR.G	M{+423}	0.7	>>sp|P38117-2|ETFB_HUMAN Isoform 2 of Electron transfer flavoprotein subunit beta OS=Homo sapiens OX=9606 GN=ETFB	443.565	3	0
K.EKV{+605.265}TITC[+57.021]R.A	C[+57], V{+605}	0.7	>>sp|A0A0C4DH24|KV621_HUMAN Immunoglobulin kappa variable 6-21 OS=Homo sapiens OX=9606 GN=IGKV6-21 PE=3 SV=1	403.705	4	0
M.VLLT{+917.322}MIAR.V	T{+917}	0.7	>>sp|O75396|SC22B_HUMAN Vesicle-trafficking protein SEC22b OS=Homo sapiens OX=9606 GN=SEC22B PE=1 SV=4	459.227	4	0
K.LNPPDESG{+483.257}PGC[+57.021]MSC[+57.021]K.C	C[+57]*2, G{+483}	0.7	>>sp|P01112|RASH_HUMAN GTPase HRas OS=Homo sapiens OX=9606 GN=HRAS PE=1 SV=1	1066.47	2	0
K.HS{+646.348}LFIR.H	S{+646}	0.7	>>sp|O75629|CREG1_HUMAN Protein CREG1 OS=Homo sapiens OX=9606 GN=CREG1 PE=1 SV=1	473.603	3	0
R.AFAGP{+670.043}SQK.P	P{+670}	0.7	>>sp|P35443|TSP4_HUMAN Thrombospondin-4 OS=Homo sapiens OX=9606 GN=THBS4 PE=1 SV=2	492.493	3	0
K.T{+186.088}GPGEHLR.N	T{+186}	0.7	>>sp|P35443|TSP4_HUMAN Thrombospondin-4 OS=Homo sapiens OX=9606 GN=THBS4 PE=1 SV=2	351.517	3	0
K.T{+459.304}C[+57.021]DLVGEK.G	C[+57], T{+459}	0.7	>>sp|P20645|MPRD_HUMAN Cation-dependent mannose-6-phosphate receptor OS=Homo sapiens OX=9606 GN=M6PR PE=1 SV=1	460.918	3	0
K.T{+832.463}LDTVLK.S	T{+832}	0.7	>Reverse >sp|P02768|ALBU_HUMAN Serum albumin OS=Homo sapiens OX=9606 GN=ALB PE=1 SV=2	541.316	3	0
K.TLDT{+249.014}VLK.S	T{+249}	0.7	>Reverse >sp|P02768|ALBU_HUMAN Serum albumin OS=Homo sapiens OX=9606 GN=ALB PE=1 SV=2	519.746	2	0
K.GEW{+103.044}EQLGEYK.G	W{+103}	0.7	>Reverse >sp|P04114|APOB_HUMAN Apolipoprotein B-100 OS=Homo sapiens OX=9606 GN=APOB PE=1 SV=2	671.31	2	0
K.GEW{+104.480}EQLGEYK.G	W{+104}	0.7	>Reverse >sp|P04114|APOB_HUMAN Apolipoprotein B-100 OS=Homo sapiens OX=9606 GN=APOB PE=1 SV=2	672.028	2	0
K.GEW{+419.173}EQLGEYK.G	W{+419}	0.7	>Reverse >sp|P04114|APOB_HUMAN Apolipoprotein B-100 OS=Homo sapiens OX=9606 GN=APOB PE=1 SV=2	829.375	2	0
K.GEW{+419.176}EQLGEYK.G	W{+419}	0.7	>Reverse >sp|P04114|APOB_HUMAN Apolipoprotein B-100 OS=Homo sapiens OX=9606 GN=APOB PE=1 SV=2	829.376	2	0
K.GEW{+419.302}EQLGEYK.G	W{+419}	0.7	>Reverse >sp|P04114|APOB_HUMAN Apolipoprotein B-100 OS=Homo sapiens OX=9606 GN=APOB PE=1 SV=2	829.439	2	0
K.G{+362.170}EWEQLGEYK.G	G{+362}	0.7	>Reverse >sp|P04114|APOB_HUMAN Apolipoprotein B-100 OS=Homo sapiens OX=9606 GN=APOB PE=1 SV=2	800.873	2	0
R.SFDLLV{+862.293}K.N	V{+862}	0.7	>>sp|Q9HB71|CYBP_HUMAN Calcyclin-binding protein OS=Homo sapiens OX=9606 GN=CACYBP PE=1 SV=2	842.388	2	0
K.ITFDDYIA{+135.140}C[+57.021]C[+57.021]VK.L	A{+135}, C[+57]*2	0.7	>>sp|P30626|SORCN_HUMAN Sorcin OS=Homo sapiens OX=9606 GN=SRI PE=1 SV=1	547.279	3	0
R.ALTDSFR{+128.976}R.R	R{+129}	0.7	>>sp|P30626|SORCN_HUMAN Sorcin OS=Homo sapiens OX=9606 GN=SRI PE=1 SV=1	547.75	2	0
K.GLSSQC[+57.021]SN[+0.984]TEK.R	C[+57], N[+1]	0.7	>>sp|Q02383|SEMG2_HUMAN Semenogelin-2 OS=Homo sapiens OX=9606 GN=SEMG2 PE=1 SV=1	404.513	3	2.8
R.KVLELT{+886.228}GK.-	T{+886}	0.7	>>sp|P0DPI2|GAL3A_HUMAN Glutamine amidotransferase-like class 1 domain-containing protein 3A, mitochondrial OS=Homo sapiens OX=9606 GN=GATD3A PE=1 SV=1	444.202	4	0
K.ILALAS{+607.275}FEVEK.T	S{+607}	0.7	>>sp|Q8WZA0|LZIC_HUMAN Protein LZIC OS=Homo sapiens OX=9606 GN=LZIC PE=1 SV=1	609.661	3	0
K.ILALAS{+608.152}FEVEK.T	S{+608}	0.7	>>sp|Q8WZA0|LZIC_HUMAN Protein LZIC OS=Homo sapiens OX=9606 GN=LZIC PE=1 SV=1	609.953	3	0
R.QASALID{+353.194}R.P	D{+353}	0.7	>>sp|P11171|41_HUMAN Protein 4.1 OS=Homo sapiens OX=9606 GN=EPB41 PE=1 SV=4	409.563	3	0
K.ISF{+79.266}DLSLAR.G	F{+79}	0.7	>>sp|P12081|HARS1_HUMAN Histidine--tRNA ligase, cytoplasmic OS=Homo sapiens OX=9606 GN=HARS1 PE=1 SV=2	367.616	3	0
R.TIGVIT{+369.092}K.L	T{+369}	0.7	>>sp|Q05193-2|DYN1_HUMAN Isoform 2 of Dynamin-1 OS=Homo sapiens OX=9606 GN=DNM1	367.524	3	0
K.DLAAFD{+979.342}K.S	D{+979}	0.7	>>sp|P09960|LKHA4_HUMAN Leukotriene A-4 hydrolase OS=Homo sapiens OX=9606 GN=LTA4H PE=1 SV=2	586.917	3	0
R.L{-1.980}QC[+57.021]LNESR.E	C[+57], L{-2}	0.7	>>sp|Q9GZP4-2|PITH1_HUMAN Isoform 2 of PITH domain-containing protein 1 OS=Homo sapiens OX=9606 GN=PITHD1	509.261	2	0
R.D{-2.057}LTGELEYATK.I	D{-2}	0.7	>>sp|Q9GZP4-2|PITH1_HUMAN Isoform 2 of PITH domain-containing protein 1 OS=Homo sapiens OX=9606 GN=PITHD1	619.28	2	0
R.GPLAT{+239.962}SR.L	T{+240}	0.7	>>sp|P04278|SHBG_HUMAN Sex hormone-binding globulin OS=Homo sapiens OX=9606 GN=SHBG PE=1 SV=2	471.182	2	0
K.VPTSMVL{+34.986}TK.V	L{+35}	0.7	>>sp|Q7Z434|MAVS_HUMAN Mitochondrial antiviral-signaling protein OS=Homo sapiens OX=9606 GN=MAVS PE=1 SV=2	505.774	2	0
K.LYN{+834.252}NHEIR.S	N{+834}	0.7	>>sp|O60506|HNRPQ_HUMAN Heterogeneous nuclear ribonucleoprotein Q OS=Homo sapiens OX=9606 GN=SYNCRIP PE=1 SV=2	473.953	4	0
R.GG{+310.244}RGARGAAPSR.G	G{+310}	0.7	>>sp|O60506|HNRPQ_HUMAN Heterogeneous nuclear ribonucleoprotein Q OS=Homo sapiens OX=9606 GN=SYNCRIP PE=1 SV=2	474.954	3	0
K.PSFLEYF{+636.376}EQK.E	F{+636}	0.7	>>sp|Q13043|STK4_HUMAN Serine/threonine-protein kinase 4 OS=Homo sapiens OX=9606 GN=STK4 PE=1 SV=2	481.756	4	0
R.TLDDSAN{+685.383}R.R	N{+685}	0.7	>>sp|P30566|PUR8_HUMAN Adenylosuccinate lyase OS=Homo sapiens OX=9606 GN=ADSL PE=1 SV=2	526.271	3	0
K.HIEE{+85.053}VR.K	E{+85}	0.7	>>sp|P16949|STMN1_HUMAN Stathmin OS=Homo sapiens OX=9606 GN=STMN1 PE=1 SV=3	434.238	2	0
R.ITT{+812.203}HFELK.H	T{+812}	0.7	>>sp|Q9UIJ7|KAD3_HUMAN GTP:AMP phosphotransferase AK3, mitochondrial OS=Homo sapiens OX=9606 GN=AK3 PE=1 SV=4	600.921	3	0
R.GTEIG{+262.990}VLAK.A	G{+263}	0.7	>>sp|Q9UIJ7|KAD3_HUMAN GTP:AMP phosphotransferase AK3, mitochondrial OS=Homo sapiens OX=9606 GN=AK3 PE=1 SV=4	575.758	2	0
R.ETHSLFF{+584.309}R.S	F{+584}	0.7	>>sp|P39656|OST48_HUMAN Dolichyl-diphosphooligosaccharide--protein glycosyltransferase 48 kDa subunit OS=Homo sapiens OX=9606 GN=DDOST PE=1 SV=4	540.948	3	0
R.GEKPN{+455.113}PLR.Q	N{+455}	0.7	>>sp|P68402|PA1B2_HUMAN Platelet-activating factor acetylhydrolase IB subunit beta OS=Homo sapiens OX=9606 GN=PAFAH1B2 PE=1 SV=1	455.879	3	0
K.VTHVM[+15.995]IR.C	M[+16]	0.7	>>sp|Q06124|PTN11_HUMAN Tyrosine-protein phosphatase non-receptor type 11 OS=Homo sapiens OX=9606 GN=PTPN11 PE=1 SV=3	436.245	2	0.8
K.LGEWVGLC[+57.021]K{+45.056}.I	C[+57], K{+45}	0.7	>>sp|P25398|RS12_HUMAN 40S ribosomal protein S12 OS=Homo sapiens OX=9606 GN=RPS12 PE=1 SV=3	553.804	2	0
K.NSGVISV{+985.382}K.Q	V{+985}	0.7	>>sp|O75131|CPNE3_HUMAN Copine-3 OS=Homo sapiens OX=9606 GN=CPNE3 PE=1 SV=1	894.926	2	0
R.NANTF{-1.975}ISPQQR.W	F{-2}	0.7	>>sp|P08493|MGP_HUMAN Matrix Gla protein OS=Homo sapiens OX=9606 GN=MGP PE=1 SV=2	637.338	2	0
R.ITL{-1.983}PDFTGDLR.I	L{-2}	0.7	>>sp|P18428|LBP_HUMAN Lipopolysaccharide-binding protein OS=Homo sapiens OX=9606 GN=LBP PE=1 SV=3	623.344	2	0
K.LA{+0.925}EGFPLPLLK.R	A{+1}	0.7	>>sp|P18428|LBP_HUMAN Lipopolysaccharide-binding protein OS=Homo sapiens OX=9606 GN=LBP PE=1 SV=3	599.828	2	0
K.SA{+342.240}SEGSSK.K	A{+342}	0.7	>>sp|O76031|CLPX_HUMAN ATP-dependent Clp protease ATP-binding subunit clpX-like, mitochondrial OS=Homo sapiens OX=9606 GN=CLPX PE=1 SV=2	547.795	2	0
R.SIPAGAEP{+689.241}GEK.G	P{+689}	0.7	>>sp|Q9H910|JUPI2_HUMAN Jupiter microtubule associated homolog 2 OS=Homo sapiens OX=9606 GN=JPT2 PE=1 SV=1	436.95	4	0
K.E[-18.011]FGFSGLN[+0.984]VK.A	E[-18], N[+1]	0.7	>>sp|Q14008-3|CKAP5_HUMAN Isoform 3 of Cytoskeleton-associated protein 5 OS=Homo sapiens OX=9606 GN=CKAP5	360.851	3	2.2
R.N{+305.103}IDLVAQR.G	N{+305}	0.7	>>sp|P51809|VAMP7_HUMAN Vesicle-associated membrane protein 7 OS=Homo sapiens OX=9606 GN=VAMP7 PE=1 SV=3	617.316	2	0
K.IEVS{+463.200}QLLK.G	S{+463}	0.7	>>sp|Q08722|CD47_HUMAN Leukocyte surface antigen CD47 OS=Homo sapiens OX=9606 GN=CD47 PE=1 SV=1	464.927	3	0
R.FDI{+283.087}LVDGK.A	I{+283}	0.7	>>sp|P51575|P2RX1_HUMAN P2X purinoceptor 1 OS=Homo sapiens OX=9606 GN=P2RX1 PE=1 SV=1	397.198	3	0
R.FDI{+284.091}LVDGK.A	I{+284}	0.7	>>sp|P51575|P2RX1_HUMAN P2X purinoceptor 1 OS=Homo sapiens OX=9606 GN=P2RX1 PE=1 SV=1	397.533	3	0
K.GLEELERK{+577.963}ITYEK.M	K{+578}	0.7	>>sp|Q96P63-2|SPB12_HUMAN Isoform 2 of Serpin B12 OS=Homo sapiens OX=9606 GN=SERPINB12	547.212	4	0
R.SLGPSLA{+553.030}TDK.S	A{+553}	0.7	>>sp|Q9H3N1|TMX1_HUMAN Thioredoxin-related transmembrane protein 1 OS=Homo sapiens OX=9606 GN=TMX1 PE=1 SV=1	386.146	4	0
R.DPYC[+57.021]AWSG{+404.787}SSC[+57.021]K.H	C[+57]*2, G{+405}	0.7	>>sp|Q9NPR2|SEM4B_HUMAN Semaphorin-4B OS=Homo sapiens OX=9606 GN=SEMA4B PE=1 SV=4	911.673	2	0
R.AIST{+576.291}SVC[+57.021]VR.A	C[+57], T{+576}	0.7	>>sp|P13073|COX41_HUMAN Cytochrome c oxidase subunit 4 isoform 1, mitochondrial OS=Homo sapiens OX=9606 GN=COX4I1 PE=1 SV=1	784.909	2	0
R.PEVLQDL{+467.303}R.E	L{+467}	0.7	>>sp|P37235|HPCL1_HUMAN Hippocalcin-like protein 1 OS=Homo sapiens OX=9606 GN=HPCAL1 PE=1 SV=3	718.924	2	0
R.ETQQV{+603.278}EK.L	V{+603}	0.7	>>sp|Q96QA5|GSDMA_HUMAN Gasdermin-A OS=Homo sapiens OX=9606 GN=GSDMA PE=1 SV=4	488.908	3	0
K.EVN{+5.031}LAVQNAK.A	N{+5}	0.7	>>sp|P49189|AL9A1_HUMAN 4-trimethylaminobutyraldehyde dehydrogenase OS=Homo sapiens OX=9606 GN=ALDH9A1 PE=1 SV=3	545.817	2	0
K.VAEEWAQ[+0.984]GTFK.L	Q[+1]	0.7	>>sp|P04424|ARLY_HUMAN Argininosuccinate lyase OS=Homo sapiens OX=9606 GN=ASL PE=1 SV=4	633.804	2	0.5
R.LDIVFY{+611.345}LLR.I	Y{+611}	0.7	>>sp|Q15008-4|PSMD6_HUMAN Isoform 4 of 26S proteasome non-ATPase regulatory subunit 6 OS=Homo sapiens OX=9606 GN=PSMD6	588.347	3	0
K.IVDN{+471.011}LQSR.H	N{+471}	0.7	>>sp|Q9HAB8|PPCS_HUMAN Phosphopantothenate--cysteine ligase OS=Homo sapiens OX=9606 GN=PPCS PE=1 SV=2	472.514	3	0
K.ISPS{+725.361}SHFR.V	S{+725}	0.7	>>sp|Q9NRJ7|PCDBG_HUMAN Protocadherin beta-16 OS=Homo sapiens OX=9606 GN=PCDHB16 PE=1 SV=3	552.618	3	0
R.S{+437.695}LDYEALR.E	S{+438}	0.7	>>sp|Q9NRJ7|PCDBG_HUMAN Protocadherin beta-16 OS=Homo sapiens OX=9606 GN=PCDHB16 PE=1 SV=3	702.596	2	0
R.S{+283.117}LDYEALR.E	S{+283}	0.7	>>sp|Q9NRJ7|PCDBG_HUMAN Protocadherin beta-16 OS=Homo sapiens OX=9606 GN=PCDHB16 PE=1 SV=3	625.307	2	0
R.S{+183.128}LDYEALR.E	S{+183}	0.7	>>sp|Q9NRJ7|PCDBG_HUMAN Protocadherin beta-16 OS=Homo sapiens OX=9606 GN=PCDHB16 PE=1 SV=3	575.312	2	0
R.S{+222.112}LDYEALR.E	S{+222}	0.7	>>sp|Q9NRJ7|PCDBG_HUMAN Protocadherin beta-16 OS=Homo sapiens OX=9606 GN=PCDHB16 PE=1 SV=3	594.804	2	0
R.S{+222.112}LDYEALR.E	S{+222}	0.7	>>sp|Q9NRJ7|PCDBG_HUMAN Protocadherin beta-16 OS=Homo sapiens OX=9606 GN=PCDHB16 PE=1 SV=3	594.804	2	0
R.LEV{+603.333}AEVNGR.L	V{+603}	0.7	>>sp|Q9P1Z2-4|CACO1_HUMAN Isoform 4 of Calcium-binding and coiled-coil domain-containing protein 1 OS=Homo sapiens OX=9606 GN=CALCOCO1	530.625	3	0
K.SAAAIALP{+960.218}PIAK.W	P{+960}	0.7	>>sp|P50851|LRBA_HUMAN Lipopolysaccharide-responsive and beige-like anchor protein OS=Homo sapiens OX=9606 GN=LRBA PE=1 SV=4	521.482	4	0
K.ITEMVY{+780.272}AIFR.I	Y{+780}	0.7	>>sp|P50851|LRBA_HUMAN Lipopolysaccharide-responsive and beige-like anchor protein OS=Homo sapiens OX=9606 GN=LRBA PE=1 SV=4	506.487	4	0
R.V{-1.951}ANEAEFILSR.Q	V{-2}	0.7	>>sp|P50851|LRBA_HUMAN Lipopolysaccharide-responsive and beige-like anchor protein OS=Homo sapiens OX=9606 GN=LRBA PE=1 SV=4	623.857	2	0
R.L{+127.066}VPVAYK.E	L{+127}	0.7	>Reverse >sp|Q14554|PDIA5_HUMAN Protein disulfide-isomerase A5 OS=Homo sapiens OX=9606 GN=PDIA5 PE=1 SV=1	458.78	2	0
K.VAQ{+799.230}AVTSLLR.L	Q{+799}	0.7	>Reverse >sp|Q14554|PDIA5_HUMAN Protein disulfide-isomerase A5 OS=Homo sapiens OX=9606 GN=PDIA5 PE=1 SV=1	619.627	3	0
R.LDS{+479.045}PATPEK.I	S{+479}	0.7	>>sp|P47989|XDH_HUMAN Xanthine dehydrogenase/oxidase OS=Homo sapiens OX=9606 GN=XDH PE=1 SV=4	479.516	3	0
K.LSEC[+57.021]LKR.I	C[+57]	0.7	>>sp|Q07812|BAX_HUMAN Apoptosis regulator BAX OS=Homo sapiens OX=9606 GN=BAX PE=1 SV=1	453.246	2	-3.7
K.S{+482.178}PDDPAR.H	S{+482}	0.7	>>sp|P13929|ENOB_HUMAN Beta-enolase OS=Homo sapiens OX=9606 GN=ENO3 PE=1 SV=5	413.847	3	0
K.EC[+57.021]P{-1.944}AIDYTR.H	C[+57], P{-2}	0.7	>>sp|Q9Y3A3-3|PHOCN_HUMAN Isoform 3 of MOB-like protein phocein OS=Homo sapiens OX=9606 GN=MOB4	561.784	2	0
K.LGQL{+660.119}NIDISNIK.A	L{+660}	0.7	>>sp|P32189|GLPK_HUMAN Glycerol kinase OS=Homo sapiens OX=9606 GN=GK PE=1 SV=3	663.297	3	0
K.GLLGE{+737.802}SVAHPK.V	E{+738}	0.7	>>Reverse >sp|Q9Y5B8|NDK7_HUMAN Nucleoside diphosphate kinase 7 OS=Homo sapiens OX=9606 GN=NME7 PE=1 SV=1	369.889	5	0
K.ILALT{+922.423}K.E	T{+922}	0.7	>>Reverse >sp|Q9Y5B8|NDK7_HUMAN Nucleoside diphosphate kinase 7 OS=Homo sapiens OX=9606 GN=NME7 PE=1 SV=1	527.629	3	0
K.LAEQAERYEDMAAFM[+15.995]K.G	M[+16]	0.7	>>sp|P31947|1433S_HUMAN 14-3-3 protein sigma OS=Homo sapiens OX=9606 GN=SFN PE=1 SV=1	640.295	3	1.4
R.QVQSLTC[+57.021]{+763.422}EVDALK.G	C[+57]{+763}	0.7	>>sp|P08670|VIME_HUMAN Vimentin OS=Homo sapiens OX=9606 GN=VIM PE=1 SV=4	1127.59	2	0
K.GNTIDYVL{+792.456}MIGMAGR.Y	L{+792}	0.7	>Reverse >sp|P61026|RAB10_HUMAN Ras-related protein Rab-10 OS=Homo sapiens OX=9606 GN=RAB10 PE=1 SV=1	801.758	3	0
K.PHVGQTTQLC[+57.021]VC[+57.021]R.L	C[+57]*2	0.7	>Reverse >sp|P42830|CXCL5_HUMAN C-X-C motif chemokine 5 OS=Homo sapiens OX=9606 GN=CXCL5 PE=1 SV=1	778.378	2	0.8
R.C[+57.021]{-17.029}EGSSVQTR.T	C{-17}[+57]	0.69	>>sp|P07996|TSP1_HUMAN Thrombospondin-1 OS=Homo sapiens OX=9606 GN=THBS1 PE=1 SV=2	503.715	2	0
R.C[+57.021]{-17.871}EGSSVQTR.T	C{-18}[+57]	0.69	>>sp|P07996|TSP1_HUMAN Thrombospondin-1 OS=Homo sapiens OX=9606 GN=THBS1 PE=1 SV=2	503.294	2	0
R.TC[+57.021]HIQEC[+57.021]DKR.F	C[+57]*2	0.69	>>sp|P07996|TSP1_HUMAN Thrombospondin-1 OS=Homo sapiens OX=9606 GN=THBS1 PE=1 SV=2	449.535	3	-2
R.LC[+57.021]NNPT{+21.978}PQFGGK.D	C[+57], T{+22}	0.69	>>sp|P07996|TSP1_HUMAN Thrombospondin-1 OS=Homo sapiens OX=9606 GN=THBS1 PE=1 SV=2	452.21	3	0
R.LC[+57.021]NNPT{-3.994}PQFGGK.D	C[+57], T{-4}	0.69	>>sp|P07996|TSP1_HUMAN Thrombospondin-1 OS=Homo sapiens OX=9606 GN=THBS1 PE=1 SV=2	664.825	2	0
R.LC[+57.021]N{-3.038}NPTPQFGGK.D	C[+57], N{-3}	0.69	>>sp|P07996|TSP1_HUMAN Thrombospondin-1 OS=Homo sapiens OX=9606 GN=THBS1 PE=1 SV=2	665.303	2	0
R.LVP{+31.989}NPDQK.D	P{+32}	0.69	>>sp|P07996|TSP1_HUMAN Thrombospondin-1 OS=Homo sapiens OX=9606 GN=THBS1 PE=1 SV=2	471.748	2	0
R.F{-1.032}QMIPLDPK.G	F{-1}	0.69	>>sp|P07996|TSP1_HUMAN Thrombospondin-1 OS=Homo sapiens OX=9606 GN=THBS1 PE=1 SV=2	544.278	2	0
R.HIGW{+34.063}KDFTAYR.W	W{+34}	0.69	>>sp|P07996|TSP1_HUMAN Thrombospondin-1 OS=Homo sapiens OX=9606 GN=THBS1 PE=1 SV=2	476.593	3	0
K.SLHT{+510.229}LFGDK.L	T{+510}	0.69	>>sp|P02768|ALBU_HUMAN Serum albumin OS=Homo sapiens OX=9606 GN=ALB PE=1 SV=2	509.927	3	0
K.QEPERNEC[+57.021]FLQ{+159.055}HKDDNPNLPR.L	C[+57], Q{+159}	0.69	>>sp|P02768|ALBU_HUMAN Serum albumin OS=Homo sapiens OX=9606 GN=ALB PE=1 SV=2	699.576	4	0
R.NEC[+57.021]{+15.993}FLQHK.D	C{+16}[+57]	0.69	>>sp|P02768|ALBU_HUMAN Serum albumin OS=Homo sapiens OX=9606 GN=ALB PE=1 SV=2	364.502	3	0
R.NEC[+57.021]{-3.997}FLQHK.D	C{-4}[+57]	0.69	>>sp|P02768|ALBU_HUMAN Serum albumin OS=Homo sapiens OX=9606 GN=ALB PE=1 SV=2	357.839	3	0
K.YLY{+15.995}EIAR.R	Y{+16}	0.69	>>sp|P02768|ALBU_HUMAN Serum albumin OS=Homo sapiens OX=9606 GN=ALB PE=1 SV=2	472.248	2	0
K.AAFTEC[+57.021]C[+57.021]{+321.193}QAADK.A	C[+57]*2{+321}	0.69	>>sp|P02768|ALBU_HUMAN Serum albumin OS=Homo sapiens OX=9606 GN=ALB PE=1 SV=2	846.884	2	0
K.LK{+95.985}EC[+57.021]C[+57.021]EKPLLEK.S	C[+57]*2, K{+96}	0.69	>>sp|P02768|ALBU_HUMAN Serum albumin OS=Homo sapiens OX=9606 GN=ALB PE=1 SV=2	548.265	3	0
K.L{+57.683}KEC[+57.021]C[+57.021]EKPLLEK.S	C[+57]*2, L{+58}	0.69	>>sp|P02768|ALBU_HUMAN Serum albumin OS=Homo sapiens OX=9606 GN=ALB PE=1 SV=2	535.498	3	0
K.LKE{+52.908}C[+57.021]C[+57.021]EKPLLEK.S	C[+57]*2, E{+53}	0.69	>>sp|P02768|ALBU_HUMAN Serum albumin OS=Homo sapiens OX=9606 GN=ALB PE=1 SV=2	533.907	3	0
K.LKEC[+57.021]{+14.941}C[+57.021]EKPLLEK.S	C{+15}[+57]*2	0.69	>>sp|P02768|ALBU_HUMAN Serum albumin OS=Homo sapiens OX=9606 GN=ALB PE=1 SV=2	521.251	3	0
K.L{-1.019}KEC[+57.021]C[+57.021]EKPLLEK.S	C[+57]*2, L{-1}	0.69	>>sp|P02768|ALBU_HUMAN Serum albumin OS=Homo sapiens OX=9606 GN=ALB PE=1 SV=2	515.931	3	0
K.LKEC[+57.021]{-25.030}C[+57.021]EKPLLEK.S	C{-25}[+57]*2	0.69	>>sp|P02768|ALBU_HUMAN Serum albumin OS=Homo sapiens OX=9606 GN=ALB PE=1 SV=2	507.927	3	0
K.C[+57.021]C[+57.021]{-17.025}TESLVNR.R	C{-17}[+57]*2	0.69	>>sp|P02768|ALBU_HUMAN Serum albumin OS=Homo sapiens OX=9606 GN=ALB PE=1 SV=2	561.24	2	0
K.AVM{-1.010}DDFAAFVEK.C	M{-1}	0.69	>>sp|P02768|ALBU_HUMAN Serum albumin OS=Homo sapiens OX=9606 GN=ALB PE=1 SV=2	671.316	2	0
K.LVAASQA{+27.995}ALGL.-	A{+28}	0.69	>>sp|P02768|ALBU_HUMAN Serum albumin OS=Homo sapiens OX=9606 GN=ALB PE=1 SV=2	521.301	2	0
K.LVAASQAA{+764.920}LGL.-	A{+765}	0.69	>>sp|P02768|ALBU_HUMAN Serum albumin OS=Homo sapiens OX=9606 GN=ALB PE=1 SV=2	356.51	5	0
K.LVAASQAALGL{+972.410}.-	L{+972}	0.69	>>sp|P02768|ALBU_HUMAN Serum albumin OS=Homo sapiens OX=9606 GN=ALB PE=1 SV=2	497.258	4	0
K.LPQLPI{+645.078}TNFSR.D	I{+645}	0.69	>>sp|P21333-2|FLNA_HUMAN Isoform 2 of Filamin-A OS=Homo sapiens OX=9606 GN=FLNA	644.273	3	0
K.A{-2.087}GVAPLQVK.V	A{-2}	0.69	>>sp|P21333-2|FLNA_HUMAN Isoform 2 of Filamin-A OS=Homo sapiens OX=9606 GN=FLNA	440.73	2	0
R.AVPTG{+203.110}DASK.C	G{+203}	0.69	>>sp|P21333-2|FLNA_HUMAN Isoform 2 of Filamin-A OS=Homo sapiens OX=9606 GN=FLNA	524.777	2	0
R.AG{+26.019}GPGLER.A	G{+26}	0.69	>>sp|P21333-2|FLNA_HUMAN Isoform 2 of Filamin-A OS=Homo sapiens OX=9606 GN=FLNA	391.713	2	0
R.GV{+168.927}RVAWREPGR.C	V{+169}	0.69	>>sp|P04275|VWF_HUMAN von Willebrand factor OS=Homo sapiens OX=9606 GN=VWF PE=1 SV=4	484.551	3	0
K.AW{+106.039}GPHC[+57.021]EK.C	C[+57], W{+106}	0.69	>>sp|Q14766|LTBP1_HUMAN Latent-transforming growth factor beta-binding protein 1 OS=Homo sapiens OX=9606 GN=LTBP1 PE=1 SV=4	364.163	3	0
K.G{+434.076}PVFVKPK.N	G{+434}	0.69	>>sp|Q14766|LTBP1_HUMAN Latent-transforming growth factor beta-binding protein 1 OS=Homo sapiens OX=9606 GN=LTBP1 PE=1 SV=4	435.877	3	0
-.[+42.011]MFSM[+15.995]R.I	.[42], M[+16]	0.69	>>sp|P02671|FIBA_HUMAN Fibrinogen alpha chain OS=Homo sapiens OX=9606 GN=FGA PE=1 SV=2	365.156	2	-1
K.NSL{+26.013}FEYQK.N	L{+26}	0.69	>>sp|P02671|FIBA_HUMAN Fibrinogen alpha chain OS=Homo sapiens OX=9606 GN=FGA PE=1 SV=2	527.763	2	0
K.QLEQVI{+0.891}AK.D	I{+1}	0.69	>>sp|P02671|FIBA_HUMAN Fibrinogen alpha chain OS=Homo sapiens OX=9606 GN=FGA PE=1 SV=2	465.222	2	0
K.PVPDLVPGN{+274.164}FK.S	N{+274}	0.69	>>sp|P02671|FIBA_HUMAN Fibrinogen alpha chain OS=Homo sapiens OX=9606 GN=FGA PE=1 SV=2	486.277	3	0
K.T{+422.097}VIGPDGHK.E	T{+422}	0.69	>>sp|P02671|FIBA_HUMAN Fibrinogen alpha chain OS=Homo sapiens OX=9606 GN=FGA PE=1 SV=2	449.202	3	0
K.EQADFAIEALA{+161.989}KATYER.M	A{+162}	0.69	>>sp|P35579|MYH9_HUMAN Myosin-9 OS=Homo sapiens OX=9606 GN=MYH9 PE=1 SV=4	1044.48	2	0
R.DNC[+57.021]{-17.023}C[+57.021]ILDER.F	C{-17}[+57]*2	0.69	>>sp|P02679-2|FIBG_HUMAN Isoform Gamma-A of Fibrinogen gamma chain OS=Homo sapiens OX=9606 GN=FGG	589.236	2	0
R.DNC[+57.021]{-17.025}C[+57.021]ILDER.F	C{-17}[+57]*2	0.69	>>sp|P02679-2|FIBG_HUMAN Isoform Gamma-A of Fibrinogen gamma chain OS=Homo sapiens OX=9606 GN=FGG	589.235	2	0
K.N[+0.984]LLVALK.D	N[+1]	0.69	>>sp|P04114|APOB_HUMAN Apolipoprotein B-100 OS=Homo sapiens OX=9606 GN=APOB PE=1 SV=2	386.252	2	-0.3
R.V{+572.213}GDTYERPK.D	V{+572}	0.69	>>sp|P02751-8|FINC_HUMAN Isoform 8 of Fibronectin OS=Homo sapiens OX=9606 GN=FN1	546.255	3	0
K.VFAVS{+285.156}HGR.E	S{+285}	0.69	>>sp|P02751-8|FINC_HUMAN Isoform 8 of Fibronectin OS=Homo sapiens OX=9606 GN=FN1	386.548	3	0
R.N{+442.207}LAK.G	N{+442}	0.69	>>sp|P02775|CXCL7_HUMAN Platelet basic protein OS=Homo sapiens OX=9606 GN=PPBP PE=1 SV=3	444.246	2	0
K.GKEESLDSDLYAELRC[+57.021]MC[+57.021]I{+805.387}K.T	C[+57]*2, I{+805}	0.69	>>sp|P02775|CXCL7_HUMAN Platelet basic protein OS=Homo sapiens OX=9606 GN=PPBP PE=1 SV=3	1074.84	3	0
R.KIC[+57.021]LDP{-1.049}DAPR.I	C[+57], P{-1}	0.69	>>sp|P02775|CXCL7_HUMAN Platelet basic protein OS=Homo sapiens OX=9606 GN=PPBP PE=1 SV=3	395.192	3	0
R.KIC[+57.021]LDP{+13.980}DAPR.I	C[+57], P{+14}	0.69	>>sp|P02775|CXCL7_HUMAN Platelet basic protein OS=Homo sapiens OX=9606 GN=PPBP PE=1 SV=3	400.201	3	0
K.I{-0.933}C[+57.021]LDPDAPR.I	C[+57], I{-1}	0.69	>>sp|P02775|CXCL7_HUMAN Platelet basic protein OS=Homo sapiens OX=9606 GN=PPBP PE=1 SV=3	528.294	2	0
K.IC[+57.021]{+16.067}LDPDAPR.I	C{+16}[+57]	0.69	>>sp|P02775|CXCL7_HUMAN Platelet basic protein OS=Homo sapiens OX=9606 GN=PPBP PE=1 SV=3	536.794	2	0
K.KLAGDESAD{-3.009}.-	D{-3}	0.69	>>sp|P02775|CXCL7_HUMAN Platelet basic protein OS=Homo sapiens OX=9606 GN=PPBP PE=1 SV=3	451.71	2	0
R.WC[+57.021]{+13.005}AVSEHEATK.C	C{+13}[+57]	0.69	>>sp|TRFE_HUMAN|(Common contaminant protein)	444.203	3	0
K.DSAHGFLK{-1.049}VPPR.M	K{-1}	0.69	>>sp|TRFE_HUMAN|(Common contaminant protein)	441.561	3	0
R.DLTDYLM[+15.995]K.I	M[+16]	0.69	>>sp|P60709|ACTB_HUMAN Actin, cytoplasmic 1 OS=Homo sapiens OX=9606 GN=ACTB PE=1 SV=1	507.744	2	-0.9
K.I{+26.015}IAPPER.K	I{+26}	0.69	>>sp|P60709|ACTB_HUMAN Actin, cytoplasmic 1 OS=Homo sapiens OX=9606 GN=ACTB PE=1 SV=1	411.247	2	0
R.YNF{+0.928}VLQVAK.T	F{+1}	0.69	>>sp|Q13201|MMRN1_HUMAN Multimerin-1 OS=Homo sapiens OX=9606 GN=MMRN1 PE=1 SV=3	541.77	2	0
K.T{+26.015}LAGIPR.D	T{+26}	0.69	>>sp|Q13201|MMRN1_HUMAN Multimerin-1 OS=Homo sapiens OX=9606 GN=MMRN1 PE=1 SV=3	377.234	2	0
R.DQAL{+52.914}QLQVLNSR.F	L{+53}	0.69	>>sp|Q13201|MMRN1_HUMAN Multimerin-1 OS=Homo sapiens OX=9606 GN=MMRN1 PE=1 SV=3	479.894	3	0
R.LF{+26.017}AC[+57.021]SNK.I	C[+57], F{+26}	0.69	>>sp|P06396|GELS_HUMAN Gelsolin OS=Homo sapiens OX=9606 GN=GSN PE=1 SV=1	433.216	2	0
R.Y{-1.052}IETDPANR.D	Y{-1}	0.69	>>sp|P06396|GELS_HUMAN Gelsolin OS=Homo sapiens OX=9606 GN=GSN PE=1 SV=1	539.236	2	0
K.WII{-1.001}SSLTPK.H	I{-1}	0.69	>>sp|P12259|FA5_HUMAN Coagulation factor V OS=Homo sapiens OX=9606 GN=F5 PE=1 SV=4	522.308	2	0
K.E[-18.011]VAK.Q	E[-18]	0.69	>>sp|P18206|VINC_HUMAN Vinculin OS=Homo sapiens OX=9606 GN=VCL PE=1 SV=4	428.249	1	-2.2
K.E[-18.011]VAK.Q	E[-18]	0.69	>>sp|P18206|VINC_HUMAN Vinculin OS=Homo sapiens OX=9606 GN=VCL PE=1 SV=4	428.25	1	-2.1
K.GPSVFPLA{+20.972}PSSK.S	A{+21}	0.69	>>sp|P0DOX5|IGG1_HUMAN Immunoglobulin gamma-1 heavy chain OS=Homo sapiens OX=9606 PE=1 SV=2	604.313	2	0
K.I{-25.030}C[+57.021]LDLQAPLYK.K	C[+57], I{-25}	0.69	>>sp|P02776|PLF4_HUMAN Platelet factor 4 OS=Homo sapiens OX=9606 GN=PF4 PE=1 SV=2	654.848	2	0
K.IC[+57.021]LDL{+39.950}QAPLYK.K	C[+57], L{+40}	0.69	>>sp|P02776|PLF4_HUMAN Platelet factor 4 OS=Homo sapiens OX=9606 GN=PF4 PE=1 SV=2	458.561	3	0
K.IC[+57.021]LD{+62.911}LQAPLYK.K	C[+57], D{+63}	0.69	>>sp|P02776|PLF4_HUMAN Platelet factor 4 OS=Homo sapiens OX=9606 GN=PF4 PE=1 SV=2	698.818	2	0
K.IC[+57.021]{+16.988}LDLQAPLYK.K	C{+17}[+57]	0.69	>>sp|P02776|PLF4_HUMAN Platelet factor 4 OS=Homo sapiens OX=9606 GN=PF4 PE=1 SV=2	675.857	2	0
K.Y{-1.026}ENEVALR.Q	Y{-1}	0.69	>>sp|P13645|K1C10_HUMAN Keratin, type I cytoskeletal 10 OS=Homo sapiens OX=9606 GN=KRT10 PE=1 SV=6	496.741	2	0
R.FLMKGPN[+0.984]K.I	N[+1]	0.69	>>sp|P08603|CFAH_HUMAN Complement factor H OS=Homo sapiens OX=9606 GN=CFH PE=1 SV=4	468.256	2	2.7
R.E{+13.999}IMENYNIALR.W	E{+14}	0.69	>>sp|P08603|CFAH_HUMAN Complement factor H OS=Homo sapiens OX=9606 GN=CFH PE=1 SV=4	690.345	2	0
R.Q{+13.020}EMSKDLEEVK.A	Q{+13}	0.69	>>sp|P02647|APOA1_HUMAN Apolipoprotein A-I OS=Homo sapiens OX=9606 GN=APOA1 PE=1 SV=1	674.837	2	0
K.LSSWVLL{-1.020}MK.Y	L{-1}	0.69	>>sp|P01009|A1AT_HUMAN Alpha-1-antitrypsin OS=Homo sapiens OX=9606 GN=SERPINA1 PE=1 SV=3	538.302	2	0
R.AHSC[+57.021]P{+2.090}SVWK.K	C[+57], P{+2}	0.69	>>sp|P07225|PROS_HUMAN Vitamin K-dependent protein S OS=Homo sapiens OX=9606 GN=PROS1 PE=1 SV=1	358.536	3	0
K.SC[+57.021]VLPQTK.T	C[+57]	0.69	>>sp|P08514|ITA2B_HUMAN Integrin alpha-IIb OS=Homo sapiens OX=9606 GN=ITGA2B PE=1 SV=3	466.747	2	-0.6
R.M[+15.995]FLSFPTTK.T	M[+16]	0.69	>>sp|HBA_HUMAN|(Common contaminant protein)	544.278	2	0.1
K.L{+55.976}SSPATLNSR.V	L{+56}	0.69	>>sp|TRYP_PIG|(Common contaminant protein)	551.274	2	0
K.L{+1.002}SSPATLNSR.V	L{+1}	0.69	>>sp|TRYP_PIG|(Common contaminant protein)	523.786	2	0
K.ETC[+57.021]SEK.S	C[+57]	0.69	>>sp|P05067|A4_HUMAN Amyloid-beta precursor protein OS=Homo sapiens OX=9606 GN=APP PE=1 SV=3	377.159	2	1.8
K.TTC[+57.021]LPM{+13.998}FGYK.H	C[+57], M{+14}	0.69	>>sp|P05106|ITB3_HUMAN Integrin beta-3 OS=Homo sapiens OX=9606 GN=ITGB3 PE=1 SV=2	616.288	2	0
R.DYFM[+15.995]PC[+57.021]PGR.G	C[+57], M[+16]	0.69	>>sp|P02790|HEMO_HUMAN Hemopexin OS=Homo sapiens OX=9606 GN=HPX PE=1 SV=2	579.737	2	-3.3
K.G{+26.014}GYTLVSGYPK.R	G{+26}	0.69	>>sp|P02790|HEMO_HUMAN Hemopexin OS=Homo sapiens OX=9606 GN=HPX PE=1 SV=2	584.305	2	0
K.GG{+26.010}YTLVSGYPK.R	G{+26}	0.69	>>sp|P02790|HEMO_HUMAN Hemopexin OS=Homo sapiens OX=9606 GN=HPX PE=1 SV=2	584.303	2	0
K.SHC[+57.021]IAEVE{+5.756}K.D	C[+57], E{+6}	0.69	>>sp|ALBU_BOVIN|(Common contaminant protein)	1078.26	1	0
K.N[+0.984]YQEAK.D	N[+1]	0.69	>>sp|ALBU_BOVIN|(Common contaminant protein)	377.173	2	-2.1
R.IMNSF{+1.021}SVMPSPK.V	F{+1}	0.69	>>sp|Q9H4B7|TBB1_HUMAN Tubulin beta-1 chain OS=Homo sapiens OX=9606 GN=TUBB1 PE=1 SV=1	669.844	2	0
K.GM[+15.995]APALR.H	M[+16]	0.69	>>sp|P05121|PAI1_HUMAN Plasminogen activator inhibitor 1 OS=Homo sapiens OX=9606 GN=SERPINE1 PE=1 SV=1	366.197	2	-1
R.FIINDW{+31.989}VK.T	W{+32}	0.69	>>sp|P05121|PAI1_HUMAN Plasminogen activator inhibitor 1 OS=Homo sapiens OX=9606 GN=SERPINE1 PE=1 SV=1	533.782	2	0
K.EAKHIAEEAD{+370.229}R.K	D{+370}	0.69	>>sp|P67936|TPM4_HUMAN Tropomyosin alpha-4 chain OS=Homo sapiens OX=9606 GN=TPM4 PE=1 SV=3	546.956	3	0
K.TIAPALVS{-6.156}KK.L	S{-6}	0.69	>>sp|P06733|ENOA_HUMAN Alpha-enolase OS=Homo sapiens OX=9606 GN=ENO1 PE=1 SV=2	511.251	2	0
K.TIAPALVSK{+333.039}K.L	K{+333}	0.69	>>sp|P06733|ENOA_HUMAN Alpha-enolase OS=Homo sapiens OX=9606 GN=ENO1 PE=1 SV=2	680.848	2	0
R.SGSGL{+1.003}VGR.Q	L{+1}	0.69	>>sp|P10909-2|CLUS_HUMAN Isoform 2 of Clusterin OS=Homo sapiens OX=9606 GN=CLU	367.205	2	0
K.Y{-0.907}EYQPFAGK.I	Y{-1}	0.69	>>sp|O75083|WDR1_HUMAN WD repeat-containing protein 1 OS=Homo sapiens OX=9606 GN=WDR1 PE=1 SV=4	551.31	2	0
K.LDAQ{+29.021}ASFLPK.E	Q{+29}	0.69	>>sp|P19827|ITIH1_HUMAN Inter-alpha-trypsin inhibitor heavy chain H1 OS=Homo sapiens OX=9606 GN=ITIH1 PE=1 SV=3	559.811	2	0
K.QLFD{-0.993}QVVK.T	D{-1}	0.69	>>sp|P26038|MOES_HUMAN Moesin OS=Homo sapiens OX=9606 GN=MSN PE=1 SV=3	488.28	2	0
R.LFFLQ[+0.984]VK.E	Q[+1]	0.69	>>sp|P26038|MOES_HUMAN Moesin OS=Homo sapiens OX=9606 GN=MSN PE=1 SV=3	448.268	2	0.3
R.AEEEDK{+831.522}K.E	K{+832}	0.69	>>sp|P11021|BIP_HUMAN Endoplasmic reticulum chaperone BiP OS=Homo sapiens OX=9606 GN=HSPA5 PE=1 SV=2	840.465	2	0
R.AEEEDK{+833.303}K.E	K{+833}	0.69	>>sp|P11021|BIP_HUMAN Endoplasmic reticulum chaperone BiP OS=Homo sapiens OX=9606 GN=HSPA5 PE=1 SV=2	841.355	2	0
R.AEEEDK{+830.323}K.E	K{+830}	0.69	>>sp|P11021|BIP_HUMAN Endoplasmic reticulum chaperone BiP OS=Homo sapiens OX=9606 GN=HSPA5 PE=1 SV=2	839.865	2	0
R.AEEEDK{+831.300}K.E	K{+831}	0.69	>>sp|P11021|BIP_HUMAN Endoplasmic reticulum chaperone BiP OS=Homo sapiens OX=9606 GN=HSPA5 PE=1 SV=2	840.353	2	0
R.AEEEDK{+817.311}K.E	K{+817}	0.69	>>sp|P11021|BIP_HUMAN Endoplasmic reticulum chaperone BiP OS=Homo sapiens OX=9606 GN=HSPA5 PE=1 SV=2	833.359	2	0
R.AEEEDK{+817.303}K.E	K{+817}	0.69	>>sp|P11021|BIP_HUMAN Endoplasmic reticulum chaperone BiP OS=Homo sapiens OX=9606 GN=HSPA5 PE=1 SV=2	833.355	2	0
R.AEEEDK{+817.316}K.E	K{+817}	0.69	>>sp|P11021|BIP_HUMAN Endoplasmic reticulum chaperone BiP OS=Homo sapiens OX=9606 GN=HSPA5 PE=1 SV=2	833.361	2	0
R.AEEEDK{+728.320}K.E	K{+728}	0.69	>>sp|P11021|BIP_HUMAN Endoplasmic reticulum chaperone BiP OS=Homo sapiens OX=9606 GN=HSPA5 PE=1 SV=2	788.864	2	0
R.V{-1.069}VALDKNFHMK.C	V{-1}	0.69	>>sp|Q15942|ZYX_HUMAN Zyxin OS=Homo sapiens OX=9606 GN=ZYX PE=1 SV=1	434.216	3	0
K.EGI{+478.263}HAQQK.E	I{+478}	0.69	>>sp|CAS1_BOVIN|(Common contaminant protein)	463.584	3	0
K.T{+1.115}WQDC[+57.021]EYK.D	C[+57], T{+1}	0.69	>>sp|P01042-2|KNG1_HUMAN Isoform LMW of Kininogen-1 OS=Homo sapiens OX=9606 GN=KNG1	565.792	2	0
K.VSVFV{-1.041}PPR.D	V{-1}	0.69	>>sp|P01871|IGHM_HUMAN Immunoglobulin heavy constant mu OS=Homo sapiens OX=9606 GN=IGHM PE=1 SV=4	450.248	2	0
K.VSVFV{-1.041}PPR.D	V{-1}	0.69	>>sp|P01871|IGHM_HUMAN Immunoglobulin heavy constant mu OS=Homo sapiens OX=9606 GN=IGHM PE=1 SV=4	450.248	2	0
R.PSGVP{+270.152}DR.F	P{+270}	0.69	>>sp|P0DOX8|IGL1_HUMAN Immunoglobulin lambda-1 light chain OS=Homo sapiens OX=9606 PE=1 SV=1	499.267	2	0
K.D{+392.185}HGGALGPEEFK.A	D{+392}	0.69	>>sp|O43707|ACTN4_HUMAN Alpha-actinin-4 OS=Homo sapiens OX=9606 GN=ACTN4 PE=1 SV=2	550.263	3	0
K.FL{+48.925}IPNASQAESK.V	L{+49}	0.69	>>sp|P63104|1433Z_HUMAN 14-3-3 protein zeta/delta OS=Homo sapiens OX=9606 GN=YWHAZ PE=1 SV=1	677.309	2	0
K.HADPDFTR{+308.078}K.L	R{+308}	0.69	>>sp|P19823|ITIH2_HUMAN Inter-alpha-trypsin inhibitor heavy chain H2 OS=Homo sapiens OX=9606 GN=ITIH2 PE=1 SV=2	465.542	3	0
K.TDFLI{-3.008}FDPK.K	I{-3}	0.69	>>sp|Q9Y251|HPSE_HUMAN Heparanase OS=Homo sapiens OX=9606 GN=HPSE PE=1 SV=2	546.785	2	0
R.IIC[+57.021]{+584.205}ILSHPIK.N	C[+57]{+584}	0.69	>>sp|P31150|GDIA_HUMAN Rab GDP dissociation inhibitor alpha OS=Homo sapiens OX=9606 GN=GDI1 PE=1 SV=2	593.309	3	0
K.F{+1.068}YEQFSK.N	F{+1}	0.69	>>sp|P07900-2|HS90A_HUMAN Isoform 2 of Heat shock protein HSP 90-alpha OS=Homo sapiens OX=9606 GN=HSP90AA1	475.261	2	0
R.SM{+16.000}NSQYLK.L	M{+16}	0.69	>>sp|P10619|PPGB_HUMAN Lysosomal protective protein OS=Homo sapiens OX=9606 GN=CTSA PE=1 SV=2	493.737	2	0
R.AC[+57.021]V{-1.013}MMQGR.F	C[+57], V{-1}	0.69	>>sp|P00491|PNPH_HUMAN Purine nucleoside phosphorylase OS=Homo sapiens OX=9606 GN=PNP PE=1 SV=2	476.205	2	0
K.TETQEKN[+0.984]PLPSK.E	N[+1]	0.69	>>sp|P62328|TYB4_HUMAN Thymosin beta-4 OS=Homo sapiens OX=9606 GN=TMSB4X PE=1 SV=2	458.236	3	-2.2
K.GF{+55.980}QALGDAADIR.F	F{+56}	0.69	>>sp|P01033|TIMP1_HUMAN Metalloproteinase inhibitor 1 OS=Homo sapiens OX=9606 GN=TIMP1 PE=1 SV=1	645.305	2	0
K.LIINSL{+110.025}YK.N	L{+110}	0.69	>>sp|P14625|ENPL_HUMAN Endoplasmin OS=Homo sapiens OX=9606 GN=HSP90B1 PE=1 SV=1	537.31	2	0
R.G{-0.884}LFDEYGSK.K	G{-1}	0.69	>>sp|P14625|ENPL_HUMAN Endoplasmin OS=Homo sapiens OX=9606 GN=HSP90B1 PE=1 SV=1	507.798	2	0
K.QDS{+453.137}QLQK.A	S{+453}	0.69	>>sp|P25311|ZA2G_HUMAN Zinc-alpha-2-glycoprotein OS=Homo sapiens OX=9606 GN=AZGP1 PE=1 SV=2	650.288	2	0
R.V{-1.107}LDELTLAR.A	V{-1}	0.69	>>sp|P02533|K1C14_HUMAN Keratin, type I cytoskeletal 14 OS=Homo sapiens OX=9606 GN=KRT14 PE=1 SV=4	514.747	2	0
R.Y{-0.977}GLDSDLSC[+57.021]K.I	C[+57], Y{-1}	0.69	>>sp|P36955|PEDF_HUMAN Pigment epithelium-derived factor OS=Homo sapiens OX=9606 GN=SERPINF1 PE=1 SV=4	578.773	2	0
K.EGM{+14.980}NIVEAMER.F	M{+15}	0.69	>>sp|P62937|PPIA_HUMAN Peptidyl-prolyl cis-trans isomerase A OS=Homo sapiens OX=9606 GN=PPIA PE=1 SV=2	647.285	2	0
R.A{+0.927}ELSEGQVR.Q	A{+1}	0.69	>>sp|P09493-8|TPM1_HUMAN Isoform 8 of Tropomyosin alpha-1 chain OS=Homo sapiens OX=9606 GN=TPM1	495.22	2	0
R.A{+1.019}ELSEGQVR.Q	A{+1}	0.69	>>sp|P09493-8|TPM1_HUMAN Isoform 8 of Tropomyosin alpha-1 chain OS=Homo sapiens OX=9606 GN=TPM1	495.266	2	0
R.I{+152.036}LQGGAK.G	I{+152}	0.69	>>sp|P27105|STOM_HUMAN Erythrocyte band 7 integral membrane protein OS=Homo sapiens OX=9606 GN=STOM PE=1 SV=3	419.731	2	0
K.IGGAIEEVYVSL{+888.644}GVSVGK.C	L{+889}	0.69	>>sp|P07358|CO8B_HUMAN Complement component C8 beta chain OS=Homo sapiens OX=9606 GN=C8B PE=1 SV=3	445.109	6	0
R.C[+57.021]LALAT{-34.017}R.D	C[+57], T{-34}	0.69	>>sp|Q93084-7|AT2A3_HUMAN Isoform SERCA3F of Sarcoplasmic/endoplasmic reticulum calcium ATPase 3 OS=Homo sapiens OX=9606 GN=ATP2A3	385.715	2	0
R.C[+57.021]LALAT{-34.017}R.D	C[+57], T{-34}	0.69	>>sp|Q93084-7|AT2A3_HUMAN Isoform SERCA3F of Sarcoplasmic/endoplasmic reticulum calcium ATPase 3 OS=Homo sapiens OX=9606 GN=ATP2A3	385.715	2	0
R.LVGGLHRC[+57.021]EG{+920.473}R.V	C[+57], G{+920}	0.69	>>sp|O43866|CD5L_HUMAN CD5 antigen-like OS=Homo sapiens OX=9606 GN=CD5L PE=1 SV=1	725.38	3	0
K.SIIQEKTS{-28.213}NFNAAISLK.F	S{-28}	0.69	>>sp|P02748|CO9_HUMAN Complement component C9 OS=Homo sapiens OX=9606 GN=C9 PE=1 SV=2	918.406	2	0
K.YRPAEFHW{+409.112}K.L	W{+409}	0.69	>>sp|O94985-2|CSTN1_HUMAN Isoform 2 of Calsyntenin-1 OS=Homo sapiens OX=9606 GN=CLSTN1	411.438	4	0
R.SASIKD{+161.086}IK.K	D{+161}	0.69	>>sp|Q9UBS4|DJB11_HUMAN DnaJ homolog subfamily B member 11 OS=Homo sapiens OX=9606 GN=DNAJB11 PE=1 SV=1	511.798	2	0
K.L{+1.055}SFQEFLK.C	L{+1}	0.69	>>sp|Q12841|FSTL1_HUMAN Follistatin-related protein 1 OS=Homo sapiens OX=9606 GN=FSTL1 PE=1 SV=1	506.807	2	0
K.NLDSTTVAVHGEEIY{+552.311}C[+57.021]K.S	C[+57], Y{+552}	0.69	>>sp|P21291|CSRP1_HUMAN Cysteine and glycine-rich protein 1 OS=Homo sapiens OX=9606 GN=CSRP1 PE=1 SV=3	1244.61	2	0
R.HEFP{+533.239}ELAAR.E	P{+533}	0.69	>>sp|Q70J99|UN13D_HUMAN Protein unc-13 homolog D OS=Homo sapiens OX=9606 GN=UNC13D PE=1 SV=1	534.932	3	0
R.VSV{+335.139}HPDYR.Q	V{+335}	0.69	>>sp|P00736|C1R_HUMAN Complement C1r subcomponent OS=Homo sapiens OX=9606 GN=C1R PE=1 SV=2	436.548	3	0
K.SLSSM[+15.995]TR.V	M[+16]	0.69	>>sp|P00748|FA12_HUMAN Coagulation factor XII OS=Homo sapiens OX=9606 GN=F12 PE=1 SV=3	797.381	1	-1.4
R.VSAENLQ[+0.984]K.N	Q[+1]	0.69	>>sp|O60610|DIAP1_HUMAN Protein diaphanous homolog 1 OS=Homo sapiens OX=9606 GN=DIAPH1 PE=1 SV=2	445.234	2	-1.5
R.AFTEE{+349.038}RAK.L	E{+349}	0.69	>>sp|Q27J81-2|INF2_HUMAN Isoform 2 of Inverted formin-2 OS=Homo sapiens OX=9606 GN=INF2	650.768	2	0
R.AFTEERA{+349.037}K.L	A{+349}	0.69	>>sp|Q27J81-2|INF2_HUMAN Isoform 2 of Inverted formin-2 OS=Homo sapiens OX=9606 GN=INF2	650.767	2	0
R.AFTEE{+349.036}RAK.L	E{+349}	0.69	>>sp|Q27J81-2|INF2_HUMAN Isoform 2 of Inverted formin-2 OS=Homo sapiens OX=9606 GN=INF2	650.766	2	0
R.T{+445.194}VGGGQK.V	T{+445}	0.69	>>sp|O60568|PLOD3_HUMAN Multifunctional procollagen lysine hydroxylase and glycosyltransferase LH3 OS=Homo sapiens OX=9606 GN=PLOD3 PE=1 SV=1	546.277	2	0
K.KILDDW{+1.004}GETC[+57.021]K.G	C[+57], W{+1}	0.69	>>sp|P55145|MANF_HUMAN Mesencephalic astrocyte-derived neurotrophic factor OS=Homo sapiens OX=9606 GN=MANF PE=1 SV=3	455.89	3	0
R.IIEVS{+355.092}GQK.I	S{+355}	0.69	>>sp|P61106|RAB14_HUMAN Ras-related protein Rab-14 OS=Homo sapiens OX=9606 GN=RAB14 PE=1 SV=4	614.802	2	0
K.LISQ{+99.068}QK.A	Q{+99}	0.69	>>sp|Q99832|TCPH_HUMAN T-complex protein 1 subunit eta OS=Homo sapiens OX=9606 GN=CCT7 PE=1 SV=2	408.253	2	0
K.QVVL{+669.246}EEGTIAFK.N	L{+669}	0.69	>>sp|P16671|CD36_HUMAN Platelet glycoprotein 4 OS=Homo sapiens OX=9606 GN=CD36 PE=1 SV=2	668.332	3	0
R.AHIK{+57.017}EYFYTSGK.C	K{+57}	0.69	>>sp|P13501|CCL5_HUMAN C-C motif chemokine 5 OS=Homo sapiens OX=9606 GN=CCL5 PE=1 SV=3	500.919	3	0
K.C[+57.021]{+26.019}SNPAVVFVTR.K	C{+26}[+57]	0.69	>>sp|P13501|CCL5_HUMAN C-C motif chemokine 5 OS=Homo sapiens OX=9606 GN=CCL5 PE=1 SV=3	638.331	2	0
K.TIGT{+240.110}K.P	T{+240}	0.69	>>sp|P50991|TCPD_HUMAN T-complex protein 1 subunit delta OS=Homo sapiens OX=9606 GN=CCT4 PE=1 SV=4	380.215	2	0
K.HAGGVAEY{+304.128}R.A	Y{+304}	0.69	>>sp|P36959|GMPR1_HUMAN GMP reductase 1 OS=Homo sapiens OX=9606 GN=GMPR PE=1 SV=1	421.87	3	0
R.ATVQ{+169.108}R.A	Q{+169}	0.69	>>sp|Q13867|BLMH_HUMAN Bleomycin hydrolase OS=Homo sapiens OX=9606 GN=BLMH PE=1 SV=1	372.223	2	0
R.TILG{+662.171}EVNLTIK.G	G{+662}	0.69	>>sp|Q86WI1|PKHL1_HUMAN Fibrocystin-L OS=Homo sapiens OX=9606 GN=PKHD1L1 PE=2 SV=2	466.478	4	0
K.C[+57.021]IDPI{+2.997}R.C	C[+57], I{+3}	0.69	>>sp|Q9UBX5|FBLN5_HUMAN Fibulin-5 OS=Homo sapiens OX=9606 GN=FBLN5 PE=1 SV=1	388.701	2	0
K.QHLEIEL{+600.272}K.Q	L{+600}	0.69	>>sp|P15924|DESP_HUMAN Desmoplakin OS=Homo sapiens OX=9606 GN=DSP PE=1 SV=3	537.285	3	0
K.AFVG{+72.023}AFK.K	G{+72}	0.69	>>sp|Q6ZNJ1|NBEL2_HUMAN Neurobeachin-like protein 2 OS=Homo sapiens OX=9606 GN=NBEAL2 PE=1 SV=2	406.222	2	0
K.AFVG{+72.023}AFK.K	G{+72}	0.69	>>sp|Q6ZNJ1|NBEL2_HUMAN Neurobeachin-like protein 2 OS=Homo sapiens OX=9606 GN=NBEAL2 PE=1 SV=2	406.222	2	0
R.W{-1.934}C[+57.021]GSGTVPGK.Q	C[+57], W{-2}	0.69	>>sp|Q9NRA1|PDGFC_HUMAN Platelet-derived growth factor C OS=Homo sapiens OX=9606 GN=PDGFC PE=1 SV=2	523.78	2	0
R.NII{-3.974}GYFEQK.D	I{-4}	0.69	>>sp|Q9BS26|ERP44_HUMAN Endoplasmic reticulum resident protein 44 OS=Homo sapiens OX=9606 GN=ERP44 PE=1 SV=1	554.306	2	0
K.SEGGFI{-0.966}WAC[+57.021]K.N	C[+57], I{-1}	0.69	>>sp|O75874|IDHC_HUMAN Isocitrate dehydrogenase [NADP] cytoplasmic OS=Homo sapiens OX=9606 GN=IDH1 PE=1 SV=2	577.285	2	0
R.NQQ[+0.984]IFLR.D	Q[+1]	0.69	>>sp|P62993|GRB2_HUMAN Growth factor receptor-bound protein 2 OS=Homo sapiens OX=9606 GN=GRB2 PE=1 SV=1	460.253	2	-1.3
K.LSIEKA{+930.351}LDLSLYLK.H	A{+930}	0.69	>>sp|Q9NZ08|ERAP1_HUMAN Endoplasmic reticulum aminopeptidase 1 OS=Homo sapiens OX=9606 GN=ERAP1 PE=1 SV=3	423.555	6	0
K.Y{-1.997}QFSLSSTEK.S	Y{-2}	0.69	>>sp|Q9NZ08|ERAP1_HUMAN Endoplasmic reticulum aminopeptidase 1 OS=Homo sapiens OX=9606 GN=ERAP1 PE=1 SV=3	594.292	2	0
R.EYV{-2.053}ESQLQR.T	V{-2}	0.69	>>sp|Q8NBS9|TXND5_HUMAN Thioredoxin domain-containing protein 5 OS=Homo sapiens OX=9606 GN=TXNDC5 PE=1 SV=2	575.262	2	0
K.S{+712.168}KYEDEINKR.T	S{+712}	0.69	>>sp|Q7Z794|K2C1B_HUMAN Keratin, type II cytoskeletal 1b OS=Homo sapiens OX=9606 GN=KRT77 PE=1 SV=3	499.208	4	0
K.D{+199.137}PFAHLPK.S	D{+199}	0.69	>>sp|P26641|EF1G_HUMAN Elongation factor 1-gamma OS=Homo sapiens OX=9606 GN=EEF1G PE=1 SV=3	375.215	3	0
R.LIPEMDQIFTEVEM{+826.468}TTLEK.V	M{+826}	0.69	>>sp|Q9Y4L1|HYOU1_HUMAN Hypoxia up-regulated protein 1 OS=Homo sapiens OX=9606 GN=HYOU1 PE=1 SV=1	516.437	6	0
K.AVGGLG{+352.039}KLGK.D	G{+352}	0.69	>>sp|P81605|DCD_HUMAN Dermcidin OS=Homo sapiens OX=9606 GN=DCD PE=1 SV=2	626.307	2	0
K.N{-1.993}GEEFSFLK.E	N{-2}	0.69	>>sp|Q99574|NEUS_HUMAN Neuroserpin OS=Homo sapiens OX=9606 GN=SERPINI1 PE=1 SV=1	534.765	2	0
K.GNFN{-1.008}YIEFTR.I	N{-1}	0.69	>>sp|O14950|ML12B_HUMAN Myosin regulatory light chain 12B OS=Homo sapiens OX=9606 GN=MYL12B PE=1 SV=2	630.3	2	0
K.GNFN{-0.932}YIEFTR.I	N{-1}	0.69	>>sp|O14950|ML12B_HUMAN Myosin regulatory light chain 12B OS=Homo sapiens OX=9606 GN=MYL12B PE=1 SV=2	630.338	2	0
R.Q[-17.027]VPYK.T	Q[-17]	0.69	>>sp|Q01459|DIAC_HUMAN Di-N-acetylchitobiase OS=Homo sapiens OX=9606 GN=CTBS PE=1 SV=1	617.329	1	-1
K.S{-1.066}GINC[+57.021]PIQK.D	C[+57], S{-1}	0.69	>>sp|P61916|NPC2_HUMAN NPC intracellular cholesterol transporter 2 OS=Homo sapiens OX=9606 GN=NPC2 PE=1 SV=1	508.23	2	0
R.M{-1.046}EFGTAGLR.A	M{-1}	0.69	>>sp|Q96G03|PGM2_HUMAN Phosphoglucomutase-2 OS=Homo sapiens OX=9606 GN=PGM2 PE=1 SV=4	490.721	2	0
R.I{-1.040}YGISFPDPK.M	I{-1}	0.69	>>sp|P26639|SYTC_HUMAN Threonine--tRNA ligase 1, cytoplasmic OS=Homo sapiens OX=9606 GN=TARS1 PE=1 SV=3	568.283	2	0
K.Q{-3.038}AYTQFGGK.R	Q{-3}	0.69	>>sp|P25789|PSA4_HUMAN Proteasome subunit alpha type-4 OS=Homo sapiens OX=9606 GN=PSMA4 PE=1 SV=1	498.729	2	0
K.T{-0.983}C[+57.021]LLIVFSK.D	C[+57], T{-1}	0.69	>>sp|P61586|RHOA_HUMAN Transforming protein RhoA OS=Homo sapiens OX=9606 GN=RHOA PE=1 SV=1	540.318	2	0
K.SS{+135.070}ILLDVK.P	S{+135}	0.69	>>sp|P29692|EF1D_HUMAN Elongation factor 1-delta OS=Homo sapiens OX=9606 GN=EEF1D PE=1 SV=5	505.301	2	0
K.SLC[+57.021]EKAK.E	C[+57]	0.69	>>sp|P67775|PP2AA_HUMAN Serine/threonine-protein phosphatase 2A catalytic subunit alpha isoform OS=Homo sapiens OX=9606 GN=PPP2CA PE=1 SV=1	418.22	2	-2.4
R.SEI{-1.069}DLVQIK.Q	I{-1}	0.69	>>sp|P20073|ANXA7_HUMAN Annexin A7 OS=Homo sapiens OX=9606 GN=ANXA7 PE=1 SV=3	522.266	2	0
K.DNSNSLQV{+123.004}K.T	V{+123}	0.69	>>sp|Q7LDG7-4|GRP2_HUMAN Isoform 4 of RAS guanyl-releasing protein 2 OS=Homo sapiens OX=9606 GN=RASGRP2	564.256	2	0
K.VMDDLDRAS{+122.038}K.A	S{+122}	0.69	>>sp|P49588|SYAC_HUMAN Alanine--tRNA ligase, cytoplasmic OS=Homo sapiens OX=9606 GN=AARS1 PE=1 SV=2	636.301	2	0
K.LSVLL{+0.982}LEK.M	L{+1}	0.69	>>sp|Q3LXA3|TKFC_HUMAN Triokinase/FMN cyclase OS=Homo sapiens OX=9606 GN=TKFC PE=1 SV=2	458.291	2	0
K.EQVP{+247.132}GFTPR.L	P{+247}	0.69	>>sp|P11586|C1TC_HUMAN C-1-tetrahydrofolate synthase, cytoplasmic OS=Homo sapiens OX=9606 GN=MTHFD1 PE=1 SV=3	639.335	2	0
K.EQVP{+247.133}GFTPR.L	P{+247}	0.69	>>sp|P11586|C1TC_HUMAN C-1-tetrahydrofolate synthase, cytoplasmic OS=Homo sapiens OX=9606 GN=MTHFD1 PE=1 SV=3	639.336	2	0
R.HAVVV{+599.224}GRSK.I	V{+599}	0.69	>>sp|P11586|C1TC_HUMAN C-1-tetrahydrofolate synthase, cytoplasmic OS=Homo sapiens OX=9606 GN=MTHFD1 PE=1 SV=3	517.936	3	0
K.SPN{+638.236}ELVDDLFK.G	N{+638}	0.69	>>sp|Q9UNZ2|NSF1C_HUMAN NSFL1 cofactor p47 OS=Homo sapiens OX=9606 GN=NSFL1C PE=1 SV=2	638.964	3	0
K.IVIL{+899.304}PDYLEIAR.D	L{+899}	0.69	>>sp|P45974|UBP5_HUMAN Ubiquitin carboxyl-terminal hydrolase 5 OS=Homo sapiens OX=9606 GN=USP5 PE=1 SV=2	463.633	5	0
K.FALPYIRDV{+221.143}AK.Q	V{+221}	0.69	>>sp|P06132|DCUP_HUMAN Uroporphyrinogen decarboxylase OS=Homo sapiens OX=9606 GN=UROD PE=1 SV=2	757.443	2	0
M.[+42.011]GTPASGRK.R	.[+42]	0.69	>>sp|Q9Y608-4|LRRF2_HUMAN Isoform 4 of Leucine-rich repeat flightless-interacting protein 2 OS=Homo sapiens OX=9606 GN=LRRFIP2	408.223	2	2.6
R.GA{+179.129}ASLPR.G	A{+179}	0.69	>>sp|P15848|ARSB_HUMAN Arylsulfatase B OS=Homo sapiens OX=9606 GN=ARSB PE=1 SV=1	425.76	2	0
K.LVVEEK{+940.438}R.P	K{+940}	0.69	>>sp|P27918|PROP_HUMAN Properdin OS=Homo sapiens OX=9606 GN=CFP PE=1 SV=2	906.982	2	0
K.AITDR{+142.995}YGR.N	R{+143}	0.69	>>sp|P23368|MAOM_HUMAN NAD-dependent malic enzyme, mitochondrial OS=Homo sapiens OX=9606 GN=ME2 PE=1 SV=1	547.751	2	0
K.AITDRYG{+143.050}R.N	G{+143}	0.69	>>sp|P23368|MAOM_HUMAN NAD-dependent malic enzyme, mitochondrial OS=Homo sapiens OX=9606 GN=ME2 PE=1 SV=1	547.779	2	0
K.AITDR{+142.995}YGR.N	R{+143}	0.69	>>sp|P23368|MAOM_HUMAN NAD-dependent malic enzyme, mitochondrial OS=Homo sapiens OX=9606 GN=ME2 PE=1 SV=1	547.752	2	0
R.PDSNIYK{+557.086}K.P	K{+557}	0.69	>>sp|Q08495|DEMA_HUMAN Dematin OS=Homo sapiens OX=9606 GN=DMTN PE=1 SV=3	761.302	2	0
K.V{-1.061}LENAEGAR.T	V{-1}	0.69	>>sp|P38646|GRP75_HUMAN Stress-70 protein, mitochondrial OS=Homo sapiens OX=9606 GN=HSPA9 PE=1 SV=2	479.221	2	0
R.DIFAQ[+0.984]QR.E	Q[+1]	0.69	>>sp|Q8N392|RHG18_HUMAN Rho GTPase-activating protein 18 OS=Homo sapiens OX=9606 GN=ARHGAP18 PE=1 SV=3	439.721	2	-1.2
R.A{-2.951}GLQFPVGR.V	A{-3}	0.69	>>sp|P20671|H2A1D_HUMAN Histone H2A type 1-D OS=Homo sapiens OX=9606 GN=H2AC7 PE=1 SV=2	471.294	2	0
K.VVPEQPSR{+7.956}K.D	R{+8}	0.69	>>sp|O43493-3|TGON2_HUMAN Isoform TGN48 of Trans-Golgi network integral membrane protein 2 OS=Homo sapiens OX=9606 GN=TGOLN2	524.276	2	0
R.QS{+269.053}LEVVAK.V	S{+269}	0.69	>>sp|Q96QU8|XPO6_HUMAN Exportin-6 OS=Homo sapiens OX=9606 GN=XPO6 PE=1 SV=1	571.782	2	0
R.QS{+224.010}LEVVAK.V	S{+224}	0.69	>>sp|Q96QU8|XPO6_HUMAN Exportin-6 OS=Homo sapiens OX=9606 GN=XPO6 PE=1 SV=1	549.26	2	0
R.QS{+210.097}LEVVAK.V	S{+210}	0.69	>>sp|Q96QU8|XPO6_HUMAN Exportin-6 OS=Homo sapiens OX=9606 GN=XPO6 PE=1 SV=1	542.304	2	0
R.QS{+210.104}LEVVAK.V	S{+210}	0.69	>>sp|Q96QU8|XPO6_HUMAN Exportin-6 OS=Homo sapiens OX=9606 GN=XPO6 PE=1 SV=1	542.308	2	0
R.LSV{+252.062}PR.P	V{+252}	0.69	>>sp|Q9Y6X5|ENPP4_HUMAN Bis(5'-adenosyl)-triphosphatase ENPP4 OS=Homo sapiens OX=9606 GN=ENPP4 PE=1 SV=3	412.213	2	0
R.LSEVA{+979.096}SLWEELLEATK.Q	A{+979}	0.69	>>sp|P02549|SPTA1_HUMAN Spectrin alpha chain, erythrocytic 1 OS=Homo sapiens OX=9606 GN=SPTA1 PE=1 SV=5	467.014	6	0
K.IGGVTE{+381.269}R.M	E{+381}	0.69	>>sp|P07954|FUMH_HUMAN Fumarate hydratase, mitochondrial OS=Homo sapiens OX=9606 GN=FH PE=1 SV=3	556.84	2	0
K.F{-1.122}NTPQQPK.K	F{-1}	0.69	>>sp|Q9NTK5|OLA1_HUMAN Obg-like ATPase 1 OS=Homo sapiens OX=9606 GN=OLA1 PE=1 SV=2	479.69	2	0
R.ALGPGAPGG{+835.842}SSR.S	G{+836}	0.69	>>sp|P15814|IGLL1_HUMAN Immunoglobulin lambda-like polypeptide 1 OS=Homo sapiens OX=9606 GN=IGLL1 PE=1 SV=1	373.281	5	0
R.S{+411.096}LLDLGK.A	S{+411}	0.69	>>Reverse >sp|Q8TB03-3|CX038_HUMAN Isoform 3 of Uncharacterized protein CXorf38 OS=Homo sapiens OX=9606 GN=CXorf38	578.774	2	0
R.SDLGPSYGGWQVLDATP{+721.019}QER.S	P{+721}	0.69	>>sp|Q08188|TGM3_HUMAN Protein-glutamine gamma-glutamyltransferase E OS=Homo sapiens OX=9606 GN=TGM3 PE=1 SV=4	414.728	7	0
R.A{-15.003}EDTAVYYC[+57.021]VR.-	A{-15}, C[+57]	0.69	>>sp|A0A0C4DH35|HV335_HUMAN Probable non-functional immunoglobulin heavy variable 3-35 OS=Homo sapiens OX=9606 GN=IGHV3-35 PE=5 SV=1	666.305	2	0
K.TIF{-1.046}AYFTGSK.D	F{-1}	0.69	>>sp|Q9BRA2|TXD17_HUMAN Thioredoxin domain-containing protein 17 OS=Homo sapiens OX=9606 GN=TXNDC17 PE=1 SV=1	567.272	2	0
R.IIT{+536.126}EGASILR.Q	T{+536}	0.69	>>sp|Q08209-2|PP2BA_HUMAN Isoform 2 of Serine/threonine-protein phosphatase 2B catalytic subunit alpha isoform OS=Homo sapiens OX=9606 GN=PPP3CA	536.926	3	0
R.TAATAALA{+604.225}GR.S	A{+604}	0.69	>>sp|O75882|ATRN_HUMAN Attractin OS=Homo sapiens OX=9606 GN=ATRN PE=1 SV=2	753.869	2	0
R.QDTVRSFL{+111.027}KR.S	L{+111}	0.69	>>sp|Q99426|TBCB_HUMAN Tubulin-folding cofactor B OS=Homo sapiens OX=9606 GN=TBCB PE=1 SV=2	680.868	2	0
R.NVLSETC[+57.021]C[+57.021]K{+889.404}TVR.D	C[+57]*2, K{+889}	0.69	>Reverse >sp|P02768|ALBU_HUMAN Serum albumin OS=Homo sapiens OX=9606 GN=ALB PE=1 SV=2	1178.56	2	0
R.LLDYSLHK{+109.068}ER.T	K{+109}	0.69	>>sp|Q9BT09|CNPY3_HUMAN Protein canopy homolog 3 OS=Homo sapiens OX=9606 GN=CNPY3 PE=1 SV=1	461.591	3	0
R.N[+0.984]PPAR.K	N[+1]	0.69	>>sp|Q8N4A0|GALT4_HUMAN Polypeptide N-acetylgalactosaminyltransferase 4 OS=Homo sapiens OX=9606 GN=GALNT4 PE=1 SV=2	555.289	1	0.5
K.LGP{+130.926}IIFK.D	P{+131}	0.69	>Reverse >sp|P04114|APOB_HUMAN Apolipoprotein B-100 OS=Homo sapiens OX=9606 GN=APOB PE=1 SV=2	459.721	2	0
K.TLAT{+967.360}LK.E	T{+967}	0.69	>Reverse >sp|P04114|APOB_HUMAN Apolipoprotein B-100 OS=Homo sapiens OX=9606 GN=APOB PE=1 SV=2	538.596	3	0
K.TLAT{+931.444}LK.E	T{+931}	0.69	>Reverse >sp|P04114|APOB_HUMAN Apolipoprotein B-100 OS=Homo sapiens OX=9606 GN=APOB PE=1 SV=2	526.624	3	0
K.TLAT{+995.178}LK.E	T{+995}	0.69	>Reverse >sp|P04114|APOB_HUMAN Apolipoprotein B-100 OS=Homo sapiens OX=9606 GN=APOB PE=1 SV=2	547.869	3	0
K.TLAT{+996.250}LK.E	T{+996}	0.69	>Reverse >sp|P04114|APOB_HUMAN Apolipoprotein B-100 OS=Homo sapiens OX=9606 GN=APOB PE=1 SV=2	548.226	3	0
K.TLAT{+581.249}LK.E	T{+581}	0.69	>Reverse >sp|P04114|APOB_HUMAN Apolipoprotein B-100 OS=Homo sapiens OX=9606 GN=APOB PE=1 SV=2	409.892	3	0
K.TDTVLILC[+57.021]R.K	C[+57]	0.69	>>sp|Q9HB71|CYBP_HUMAN Calcyclin-binding protein OS=Homo sapiens OX=9606 GN=CACYBP PE=1 SV=2	545.799	2	-1.2
R.S{+269.173}PADK.F	S{+269}	0.69	>>sp|P12036|NFH_HUMAN Neurofilament heavy polypeptide OS=Homo sapiens OX=9606 GN=NEFH PE=1 SV=4	393.721	2	0
R.S{+517.175}PADK.F	S{+517}	0.69	>>sp|P12036|NFH_HUMAN Neurofilament heavy polypeptide OS=Homo sapiens OX=9606 GN=NEFH PE=1 SV=4	517.722	2	0
K.GEGGQKEIEFGTSL{+352.168}DEEIILK.A	L{+352}	0.69	>>sp|P11171|41_HUMAN Protein 4.1 OS=Homo sapiens OX=9606 GN=EPB41 PE=1 SV=4	882.114	3	0
R.QASALID{+355.178}R.P	D{+355}	0.69	>>sp|P11171|41_HUMAN Protein 4.1 OS=Homo sapiens OX=9606 GN=EPB41 PE=1 SV=4	410.224	3	0
K.PEAS{+989.500}AK.L	S{+990}	0.69	>>sp|P53990|IST1_HUMAN IST1 homolog OS=Homo sapiens OX=9606 GN=IST1 PE=1 SV=1	531.276	3	0
K.N{+946.054}GPFK.P	N{+946}	0.69	>>sp|O43865|SAHH2_HUMAN S-adenosylhomocysteine hydrolase-like protein 1 OS=Homo sapiens OX=9606 GN=AHCYL1 PE=1 SV=2	503.456	3	0
R.TDWAIGVC[+57.021]{+334.108}R.E	C[+57]{+334}	0.69	>>sp|Q13410|BT1A1_HUMAN Butyrophilin subfamily 1 member A1 OS=Homo sapiens OX=9606 GN=BTN1A1 PE=1 SV=3	706.315	2	0
R.LAADVGKSGTE{+183.147}R.E	E{+183}	0.69	>>sp|P12236|ADT3_HUMAN ADP/ATP translocase 3 OS=Homo sapiens OX=9606 GN=SLC25A6 PE=1 SV=4	693.894	2	0
R.LAADVGKSGTE{+183.149}R.E	E{+183}	0.69	>>sp|P12236|ADT3_HUMAN ADP/ATP translocase 3 OS=Homo sapiens OX=9606 GN=SLC25A6 PE=1 SV=4	693.894	2	0
K.KNPDSLELI{+135.022}R.S	I{+135}	0.69	>>sp|P04424|ARLY_HUMAN Argininosuccinate lyase OS=Homo sapiens OX=9606 GN=ASL PE=1 SV=4	660.346	2	0
R.MLQADPN[+0.984]KVSARAK.K	N[+1]	0.69	>>sp|Q9Y3I0|RTCB_HUMAN RNA-splicing ligase RtcB homolog OS=Homo sapiens OX=9606 GN=RTCB PE=1 SV=1	765.406	2	-3.3
R.S{+577.202}LDYEALR.E	S{+577}	0.69	>>sp|Q9NRJ7|PCDBG_HUMAN Protocadherin beta-16 OS=Homo sapiens OX=9606 GN=PCDHB16 PE=1 SV=3	772.349	2	0
K.Q[+0.984]QQEILAAK.P	Q[+1]	0.69	>>sp|Q92905|CSN5_HUMAN COP9 signalosome complex subunit 5 OS=Homo sapiens OX=9606 GN=COPS5 PE=1 SV=4	515.281	2	-2.2
K.ADKESRPENEEERPKQYSWD{+823.908}QR.E	D{+824}	0.69	>>sp|O75695|XRP2_HUMAN Protein XRP2 OS=Homo sapiens OX=9606 GN=RP2 PE=1 SV=4	401.028	9	0
R.T{+850.815}PDLK.A	T{+851}	0.69	>>sp|Q8IV08|PLD3_HUMAN 5'-3' exonuclease PLD3 OS=Homo sapiens OX=9606 GN=PLD3 PE=1 SV=1	712.573	2	0
R.VLT{+454.149}SDIEK.F	T{+454}	0.69	>>sp|P48163|MAOX_HUMAN NADP-dependent malic enzyme OS=Homo sapiens OX=9606 GN=ME1 PE=1 SV=1	453.554	3	0
K.FADATATF{+535.147}HPIVK.K	F{+535}	0.69	>Reverse >sp|Q14554|PDIA5_HUMAN Protein disulfide-isomerase A5 OS=Homo sapiens OX=9606 GN=PDIA5 PE=1 SV=1	976.951	2	0
K.DAAAVGN{+524.011}HVAK.L	N{+524}	0.69	>>sp|Q13564|ULA1_HUMAN NEDD8-activating enzyme E1 regulatory subunit OS=Homo sapiens OX=9606 GN=NAE1 PE=1 SV=1	526.191	3	0
R.QVQSLTC[+57.021]{+709.487}EVDALK.G	C[+57]{+709}	0.69	>>sp|P08670|VIME_HUMAN Vimentin OS=Homo sapiens OX=9606 GN=VIM PE=1 SV=4	734.084	3	0
K.NLGLDAA{+104.094}C[+57.021]KK.G	A{+104}, C[+57]	0.69	>Reverse >sp|P49773|HINT1_HUMAN Histidine triad nucleotide-binding protein 1 OS=Homo sapiens OX=9606 GN=HINT1 PE=1 SV=2	597.337	2	0
K.GNTIDYVL{+792.453}MIGMAGR.Y	L{+792}	0.69	>Reverse >sp|P61026|RAB10_HUMAN Ras-related protein Rab-10 OS=Homo sapiens OX=9606 GN=RAB10 PE=1 SV=1	801.757	3	0
R.WGAIITQPH{+305.108}IK.K	H{+305}	0.69	>Reverse >sp|P78371|TCPB_HUMAN T-complex protein 1 subunit beta OS=Homo sapiens OX=9606 GN=CCT2 PE=1 SV=4	523.614	3	0
K.GFL{+1.047}LLASLR.Q	L{+1}	0.68	>>sp|P07996|TSP1_HUMAN Thrombospondin-1 OS=Homo sapiens OX=9606 GN=THBS1 PE=1 SV=2	495.834	2	0
R.GLRT{-40.044}IVTTLQDSIRK.V	T{-40}	0.68	>>sp|P07996|TSP1_HUMAN Thrombospondin-1 OS=Homo sapiens OX=9606 GN=THBS1 PE=1 SV=2	830.982	2	0
R.K{+0.999}VTEENKELANELR.R	K{+1}	0.68	>>sp|P07996|TSP1_HUMAN Thrombospondin-1 OS=Homo sapiens OX=9606 GN=THBS1 PE=1 SV=2	558.633	3	0
K.E{+754.256}LANELR.R	E{+754}	0.68	>>sp|P07996|TSP1_HUMAN Thrombospondin-1 OS=Homo sapiens OX=9606 GN=THBS1 PE=1 SV=2	533.574	3	0
K.E{+754.318}LANELR.R	E{+754}	0.68	>>sp|P07996|TSP1_HUMAN Thrombospondin-1 OS=Homo sapiens OX=9606 GN=THBS1 PE=1 SV=2	533.595	3	0
R.C[+57.021]E{+54.011}GSSVQTR.T	C[+57], E{+54}	0.68	>>sp|P07996|TSP1_HUMAN Thrombospondin-1 OS=Homo sapiens OX=9606 GN=THBS1 PE=1 SV=2	539.235	2	0
R.LVPN{+492.164}PDQK.D	N{+492}	0.68	>>sp|P07996|TSP1_HUMAN Thrombospondin-1 OS=Homo sapiens OX=9606 GN=THBS1 PE=1 SV=2	468.226	3	0
R.F{+543.315}QMIPLDPK.G	F{+543}	0.68	>>sp|P07996|TSP1_HUMAN Thrombospondin-1 OS=Homo sapiens OX=9606 GN=THBS1 PE=1 SV=2	544.637	3	0
R.F{+543.315}QMIPLDPK.G	F{+543}	0.68	>>sp|P07996|TSP1_HUMAN Thrombospondin-1 OS=Homo sapiens OX=9606 GN=THBS1 PE=1 SV=2	544.637	3	0
R.FYVVM[+15.995]WK.Q	M[+16]	0.68	>>sp|P07996|TSP1_HUMAN Thrombospondin-1 OS=Homo sapiens OX=9606 GN=THBS1 PE=1 SV=2	494.753	2	3.3
K.SLHTLFGD{+869.478}K.L	D{+869}	0.68	>>sp|P02768|ALBU_HUMAN Serum albumin OS=Homo sapiens OX=9606 GN=ALB PE=1 SV=2	472.509	4	0
K.SLHT{+914.509}LFGDK.L	T{+915}	0.68	>>sp|P02768|ALBU_HUMAN Serum albumin OS=Homo sapiens OX=9606 GN=ALB PE=1 SV=2	483.767	4	0
K.SLHTLFGDK{+870.445}.L	K{+870}	0.68	>>sp|P02768|ALBU_HUMAN Serum albumin OS=Homo sapiens OX=9606 GN=ALB PE=1 SV=2	472.751	4	0
K.SLHT{+512.150}LFGDK.L	T{+512}	0.68	>>sp|P02768|ALBU_HUMAN Serum albumin OS=Homo sapiens OX=9606 GN=ALB PE=1 SV=2	510.567	3	0
K.SLHT{+380.087}LFGDK.L	T{+380}	0.68	>>sp|P02768|ALBU_HUMAN Serum albumin OS=Homo sapiens OX=9606 GN=ALB PE=1 SV=2	350.161	4	0
K.SLHTLF{+31.138}GDK.L	F{+31}	0.68	>>sp|P02768|ALBU_HUMAN Serum albumin OS=Homo sapiens OX=9606 GN=ALB PE=1 SV=2	350.229	3	0
K.QEPERNEC[+57.021]F{+14.984}LQHK.D	C[+57], F{+15}	0.68	>>sp|P02768|ALBU_HUMAN Serum albumin OS=Homo sapiens OX=9606 GN=ALB PE=1 SV=2	577.265	3	0
K.QE{+57.023}PERNEC[+57.021]FLQHK.D	C[+57], E{+57}	0.68	>>sp|P02768|ALBU_HUMAN Serum albumin OS=Homo sapiens OX=9606 GN=ALB PE=1 SV=2	591.278	3	0
K.Y{+26.019}LYEIAR.R	Y{+26}	0.68	>>sp|P02768|ALBU_HUMAN Serum albumin OS=Homo sapiens OX=9606 GN=ALB PE=1 SV=2	477.26	2	0
K.Y{+26.019}LYEIAR.R	Y{+26}	0.68	>>sp|P02768|ALBU_HUMAN Serum albumin OS=Homo sapiens OX=9606 GN=ALB PE=1 SV=2	477.26	2	0
K.Y{+26.014}LYEIAR.R	Y{+26}	0.68	>>sp|P02768|ALBU_HUMAN Serum albumin OS=Homo sapiens OX=9606 GN=ALB PE=1 SV=2	477.257	2	0
K.C[+57.021]ASLQK.F	C[+57]	0.68	>>sp|P02768|ALBU_HUMAN Serum albumin OS=Homo sapiens OX=9606 GN=ALB PE=1 SV=2	353.681	2	-1.6
K.AEFAEVS{+438.200}K.L	S{+438}	0.68	>>sp|P02768|ALBU_HUMAN Serum albumin OS=Homo sapiens OX=9606 GN=ALB PE=1 SV=2	440.218	3	0
K.AEFAEVS{+439.187}K.L	S{+439}	0.68	>>sp|P02768|ALBU_HUMAN Serum albumin OS=Homo sapiens OX=9606 GN=ALB PE=1 SV=2	440.548	3	0
K.LVT{+588.202}DLTK.V	T{+588}	0.68	>>sp|P02768|ALBU_HUMAN Serum albumin OS=Homo sapiens OX=9606 GN=ALB PE=1 SV=2	459.896	3	0
K.LV{+26.015}TDLTK.V	V{+26}	0.68	>>sp|P02768|ALBU_HUMAN Serum albumin OS=Homo sapiens OX=9606 GN=ALB PE=1 SV=2	408.247	2	0
K.FQN{+566.154}ALLVR.Y	N{+566}	0.68	>>sp|P02768|ALBU_HUMAN Serum albumin OS=Homo sapiens OX=9606 GN=ALB PE=1 SV=2	509.577	3	0
K.C[+57.021]C[+57.021]{+456.249}TESLVNR.R	C[+57]*2{+456}	0.68	>>sp|P02768|ALBU_HUMAN Serum albumin OS=Homo sapiens OX=9606 GN=ALB PE=1 SV=2	532.254	3	0
K.C[+57.021]C[+57.021]{+557.268}TESLVNR.R	C[+57]*2{+557}	0.68	>>sp|P02768|ALBU_HUMAN Serum albumin OS=Homo sapiens OX=9606 GN=ALB PE=1 SV=2	565.927	3	0
K.C[+57.021]C[+57.021]{+38.893}TESLVNR.R	C{+39}[+57]*2	0.68	>>sp|P02768|ALBU_HUMAN Serum albumin OS=Homo sapiens OX=9606 GN=ALB PE=1 SV=2	393.135	3	0
K.E{+745.322}QLKAVMDDFAAFVEK.C	E{+745}	0.68	>>sp|P02768|ALBU_HUMAN Serum albumin OS=Homo sapiens OX=9606 GN=ALB PE=1 SV=2	647.315	4	0
R.GT{+428.225}PQDLAR.A	T{+428}	0.68	>>sp|Q9Y490|TLN1_HUMAN Talin-1 OS=Homo sapiens OX=9606 GN=TLN1 PE=1 SV=3	429.229	3	0
R.GT{+428.225}PQDLAR.A	T{+428}	0.68	>>sp|Q9Y490|TLN1_HUMAN Talin-1 OS=Homo sapiens OX=9606 GN=TLN1 PE=1 SV=3	429.229	3	0
R.LASARTTN[+0.984]PTAK.R	N[+1]	0.68	>>sp|Q9Y490|TLN1_HUMAN Talin-1 OS=Homo sapiens OX=9606 GN=TLN1 PE=1 SV=3	616.337	2	1.3
K.TGVAVN{+688.263}K.P	N{+688}	0.68	>>sp|P21333-2|FLNA_HUMAN Isoform 2 of Filamin-A OS=Homo sapiens OX=9606 GN=FLNA	688.835	2	0
K.E{+990.592}C[+57.021]EEIIR.K	C[+57], E{+991}	0.68	>>sp|P02675|FIBB_HUMAN Fibrinogen beta chain OS=Homo sapiens OX=9606 GN=FGB PE=1 SV=2	647.017	3	0
K.QHSDP{-8.996}C[+57.021]ALNPR.M	C[+57], P{-9}	0.68	>>sp|P04275|VWF_HUMAN von Willebrand factor OS=Homo sapiens OX=9606 GN=VWF PE=1 SV=4	643.303	2	0
R.TN{+555.370}GVC[+57.021]VDWR.T	C[+57], N{+555}	0.68	>>sp|P04275|VWF_HUMAN von Willebrand factor OS=Homo sapiens OX=9606 GN=VWF PE=1 SV=4	554.63	3	0
K.NS{+550.308}LFEYQK.N	S{+550}	0.68	>>sp|P02671|FIBA_HUMAN Fibrinogen alpha chain OS=Homo sapiens OX=9606 GN=FGA PE=1 SV=2	526.942	3	0
K.VQH{+376.113}IQLLQK.N	H{+376}	0.68	>>sp|P02671|FIBA_HUMAN Fibrinogen alpha chain OS=Homo sapiens OX=9606 GN=FGA PE=1 SV=2	494.932	3	0
K.V{+0.864}QHIQLLQK.N	V{+1}	0.68	>>sp|P02671|FIBA_HUMAN Fibrinogen alpha chain OS=Homo sapiens OX=9606 GN=FGA PE=1 SV=2	369.849	3	0
K.VQ{+403.042}HIQLLQK.N	Q{+403}	0.68	>>sp|P02671|FIBA_HUMAN Fibrinogen alpha chain OS=Homo sapiens OX=9606 GN=FGA PE=1 SV=2	503.908	3	0
K.R{+786.505}LEVDIDIK.I	R{+787}	0.68	>>sp|P02671|FIBA_HUMAN Fibrinogen alpha chain OS=Homo sapiens OX=9606 GN=FGA PE=1 SV=2	472.539	4	0
R.LEVDID{+767.320}IK.I	D{+767}	0.68	>>sp|P02671|FIBA_HUMAN Fibrinogen alpha chain OS=Homo sapiens OX=9606 GN=FGA PE=1 SV=2	571.288	3	0
K.Q{+460.010}LEQVIAK.D	Q{+460}	0.68	>>sp|P02671|FIBA_HUMAN Fibrinogen alpha chain OS=Homo sapiens OX=9606 GN=FGA PE=1 SV=2	463.524	3	0
R.PGGNEIT{+848.403}R.G	T{+848}	0.68	>>sp|P02671|FIBA_HUMAN Fibrinogen alpha chain OS=Homo sapiens OX=9606 GN=FGA PE=1 SV=2	564.616	3	0
K.TVI{+217.982}GPDGHKEVTK.E	I{+218}	0.68	>>sp|P02671|FIBA_HUMAN Fibrinogen alpha chain OS=Homo sapiens OX=9606 GN=FGA PE=1 SV=2	533.582	3	0
K.LM[+15.995]ATLR.N	M[+16]	0.68	>>sp|P35579|MYH9_HUMAN Myosin-9 OS=Homo sapiens OX=9606 GN=MYH9 PE=1 SV=4	360.707	2	-1.3
K.KN{+491.970}WIQYK.E	N{+492}	0.68	>>sp|P02679-2|FIBG_HUMAN Isoform Gamma-A of Fibrinogen gamma chain OS=Homo sapiens OX=9606 GN=FGG	491.173	3	0
R.TSTADYAM[+15.995]FK.V	M[+16]	0.68	>>sp|P02679-2|FIBG_HUMAN Isoform Gamma-A of Fibrinogen gamma chain OS=Homo sapiens OX=9606 GN=FGG	575.757	2	-1.1
R.WYSM[+15.995]K.K	M[+16]	0.68	>>sp|P02679-2|FIBG_HUMAN Isoform Gamma-A of Fibrinogen gamma chain OS=Homo sapiens OX=9606 GN=FGG	365.664	2	-3.1
R.L{+542.266}AAYLMLMR.S	L{+542}	0.68	>>sp|P04114|APOB_HUMAN Apolipoprotein B-100 OS=Homo sapiens OX=9606 GN=APOB PE=1 SV=2	541.957	3	0
R.IPS{+519.271}VQINFK.D	S{+519}	0.68	>>sp|P04114|APOB_HUMAN Apolipoprotein B-100 OS=Homo sapiens OX=9606 GN=APOB PE=1 SV=2	522.297	3	0
K.FPEVDVLT{+521.297}K.Y	T{+521}	0.68	>>sp|P04114|APOB_HUMAN Apolipoprotein B-100 OS=Homo sapiens OX=9606 GN=APOB PE=1 SV=2	523.628	3	0
K.PLT{+367.080}AQQTTK.L	T{+367}	0.68	>>sp|P02751-8|FINC_HUMAN Isoform 8 of Fibronectin OS=Homo sapiens OX=9606 GN=FN1	677.817	2	0
R.ITGYII{+250.102}K.Y	I{+250}	0.68	>>sp|P02751-8|FINC_HUMAN Isoform 8 of Fibronectin OS=Homo sapiens OX=9606 GN=FN1	529.303	2	0
R.KIC[+57.021]LDP{+30.979}DAPR.I	C[+57], P{+31}	0.68	>>sp|P02775|CXCL7_HUMAN Platelet basic protein OS=Homo sapiens OX=9606 GN=PPBP PE=1 SV=3	608.298	2	0
K.IC[+57.021]{+156.585}LDPDAPR.I	C[+57]{+157}	0.68	>>sp|P02775|CXCL7_HUMAN Platelet basic protein OS=Homo sapiens OX=9606 GN=PPBP PE=1 SV=3	607.053	2	0
K.IC[+57.021]{+248.045}LDPDAPR.I	C[+57]{+248}	0.68	>>sp|P02775|CXCL7_HUMAN Platelet basic protein OS=Homo sapiens OX=9606 GN=PPBP PE=1 SV=3	435.525	3	0
K.I{+527.334}C[+57.021]LDPDAPR.I	C[+57], I{+527}	0.68	>>sp|P02775|CXCL7_HUMAN Platelet basic protein OS=Homo sapiens OX=9606 GN=PPBP PE=1 SV=3	528.621	3	0
K.I{+529.286}C[+57.021]LDPDAPR.I	C[+57], I{+529}	0.68	>>sp|P02775|CXCL7_HUMAN Platelet basic protein OS=Homo sapiens OX=9606 GN=PPBP PE=1 SV=3	529.271	3	0
K.I{+527.240}C[+57.021]LDPDAPR.I	C[+57], I{+527}	0.68	>>sp|P02775|CXCL7_HUMAN Platelet basic protein OS=Homo sapiens OX=9606 GN=PPBP PE=1 SV=3	528.59	3	0
K.I{+528.329}C[+57.021]LDPDAPR.I	C[+57], I{+528}	0.68	>>sp|P02775|CXCL7_HUMAN Platelet basic protein OS=Homo sapiens OX=9606 GN=PPBP PE=1 SV=3	528.953	3	0
K.I{+527.240}C[+57.021]LDPDAPR.I	C[+57], I{+527}	0.68	>>sp|P02775|CXCL7_HUMAN Platelet basic protein OS=Homo sapiens OX=9606 GN=PPBP PE=1 SV=3	528.59	3	0
K.I{+527.238}C[+57.021]LDPDAPR.I	C[+57], I{+527}	0.68	>>sp|P02775|CXCL7_HUMAN Platelet basic protein OS=Homo sapiens OX=9606 GN=PPBP PE=1 SV=3	528.589	3	0
K.I{+527.334}C[+57.021]LDPDAPR.I	C[+57], I{+527}	0.68	>>sp|P02775|CXCL7_HUMAN Platelet basic protein OS=Homo sapiens OX=9606 GN=PPBP PE=1 SV=3	528.621	3	0
K.IC[+57.021]L{+128.100}DPDAPR.I	C[+57], L{+128}	0.68	>>sp|P02775|CXCL7_HUMAN Platelet basic protein OS=Homo sapiens OX=9606 GN=PPBP PE=1 SV=3	395.543	3	0
K.IC[+57.021]L{+184.112}DPDAPR.I	C[+57], L{+184}	0.68	>>sp|P02775|CXCL7_HUMAN Platelet basic protein OS=Homo sapiens OX=9606 GN=PPBP PE=1 SV=3	414.214	3	0
R.A{+681.377}SHLGLAR.S	A{+681}	0.68	>>sp|P01024|CO3_HUMAN Complement C3 OS=Homo sapiens OX=9606 GN=C3 PE=1 SV=2	377.218	4	0
R.AS{+412.194}HLGLAR.S	S{+412}	0.68	>>sp|P01024|CO3_HUMAN Complement C3 OS=Homo sapiens OX=9606 GN=C3 PE=1 SV=2	412.894	3	0
R.W{+15.995}C[+57.021]AVSEHEATK.C	C[+57], W{+16}	0.68	>>sp|TRFE_HUMAN|(Common contaminant protein)	667.295	2	0
K.AS{+535.431}YLDC[+57.021]IR.A	C[+57], S{+535}	0.68	>>sp|TRFE_HUMAN|(Common contaminant protein)	511.641	3	0
K.AS{+495.257}YLDC[+57.021]IR.A	C[+57], S{+495}	0.68	>>sp|TRFE_HUMAN|(Common contaminant protein)	498.25	3	0
K.S{+442.133}C[+57.021]HTAVGR.T	C[+57], S{+442}	0.68	>>sp|TRFE_HUMAN|(Common contaminant protein)	443.854	3	0
K.P{+497.280}GYQGDGFR.C	P{+497}	0.68	>>sp|P14543|NID1_HUMAN Nidogen-1 OS=Homo sapiens OX=9606 GN=NID1 PE=1 SV=3	498.583	3	0
R.LAAALG{+205.114}IR.S	G{+205}	0.68	>>sp|P12259|FA5_HUMAN Coagulation factor V OS=Homo sapiens OX=9606 GN=F5 PE=1 SV=4	495.313	2	0
R.FSWM[+15.995]K.L	M[+16]	0.68	>>sp|P12259|FA5_HUMAN Coagulation factor V OS=Homo sapiens OX=9606 GN=F5 PE=1 SV=4	357.668	2	1.7
K.KS{+503.237}WYYEK.K	S{+503}	0.68	>>sp|P12259|FA5_HUMAN Coagulation factor V OS=Homo sapiens OX=9606 GN=F5 PE=1 SV=4	502.913	3	0
R.S{+586.424}GGGGGR.F	S{+586}	0.68	>>sp|P04264|K2C1_HUMAN Keratin, type II cytoskeletal 1 OS=Homo sapiens OX=9606 GN=KRT1 PE=1 SV=6	378.566	3	0
R.N{-7.049}KYEDEINKR.T	N{-7}	0.68	>>sp|P04264|K2C1_HUMAN Keratin, type II cytoskeletal 1 OS=Homo sapiens OX=9606 GN=KRT1 PE=1 SV=6	434.54	3	0
-.VHLT{+537.588}PEEK.S	T{+538}	0.68	>>sp|HBB_HUMAN|(Common contaminant protein)	373.28	4	0
K.LHVDPENF{+78.133}R.L	F{+78}	0.68	>>sp|HBB_HUMAN|(Common contaminant protein)	402.237	3	0
R.DVVLFE{+679.295}K.K	E{+679}	0.68	>>sp|P00747|PLMN_HUMAN Plasminogen OS=Homo sapiens OX=9606 GN=PLG PE=1 SV=2	510.26	3	0
K.SPRPSSY{+385.217}K.V	Y{+385}	0.68	>>sp|P00747|PLMN_HUMAN Plasminogen OS=Homo sapiens OX=9606 GN=PLG PE=1 SV=2	436.237	3	0
K.W{+656.316}QEEMELYR.Q	W{+656}	0.68	>>sp|P02647|APOA1_HUMAN Apolipoprotein A-I OS=Homo sapiens OX=9606 GN=APOA1 PE=1 SV=1	647.301	3	0
R.A{+0.962}ELQEGAR.Q	A{+1}	0.68	>>sp|P02647|APOA1_HUMAN Apolipoprotein A-I OS=Homo sapiens OX=9606 GN=APOA1 PE=1 SV=1	437.706	2	0
K.NGFVM{+16.411}LSNK.K	M{+16}	0.68	>>sp|P07225|PROS_HUMAN Vitamin K-dependent protein S OS=Homo sapiens OX=9606 GN=PROS1 PE=1 SV=1	513.466	2	0
K.VESELI{+836.538}K.P	I{+837}	0.68	>>sp|P07225|PROS_HUMAN Vitamin K-dependent protein S OS=Homo sapiens OX=9606 GN=PROS1 PE=1 SV=1	552.006	3	0
R.VATVS{+865.177}LPR.S	S{+865}	0.68	>>sp|TRYP_PIG|(Common contaminant protein)	569.9	3	0
R.VATVS{+422.728}LPR.S	S{+423}	0.68	>>sp|TRYP_PIG|(Common contaminant protein)	422.417	3	0
R.VATVS{+418.166}LPR.S	S{+418}	0.68	>>sp|TRYP_PIG|(Common contaminant protein)	420.897	3	0
R.VATVS{+418.166}LPR.S	S{+418}	0.68	>>sp|TRYP_PIG|(Common contaminant protein)	420.897	3	0
R.VEAMLN[+0.984]DRR.R	N[+1]	0.68	>>sp|P05067|A4_HUMAN Amyloid-beta precursor protein OS=Homo sapiens OX=9606 GN=APP PE=1 SV=3	552.777	2	-0.8
K.NVVFVID{+834.314}K.S	D{+834}	0.68	>>sp|Q14624|ITIH4_HUMAN Inter-alpha-trypsin inhibitor heavy chain H4 OS=Homo sapiens OX=9606 GN=ITIH4 PE=1 SV=4	884.431	2	0
K.NVVFVID{+834.315}K.S	D{+834}	0.68	>>sp|Q14624|ITIH4_HUMAN Inter-alpha-trypsin inhibitor heavy chain H4 OS=Homo sapiens OX=9606 GN=ITIH4 PE=1 SV=4	884.432	2	0
K.VGVN{+0.947}GFGR.I	N{+1}	0.68	>>sp|P04406|G3P_HUMAN Glyceraldehyde-3-phosphate dehydrogenase OS=Homo sapiens OX=9606 GN=GAPDH PE=1 SV=3	403.693	2	0
R.IDLAVGDVVKT{+81.024}WR.F	T{+81}	0.68	>>sp|Q86UX7|URP2_HUMAN Fermitin family homolog 3 OS=Homo sapiens OX=9606 GN=FERMT3 PE=1 SV=1	776.929	2	0
K.QTALVELL{+113.982}K.H	L{+114}	0.68	>>sp|ALBU_BOVIN|(Common contaminant protein)	564.804	2	0
K.QTALVELL{-16.178}K.H	L{-16}	0.68	>>sp|ALBU_BOVIN|(Common contaminant protein)	499.724	2	0
K.C[+57.021]C[+57.021]AAD{+713.241}DK.E	C[+57]*2, D{+713}	0.68	>>sp|ALBU_BOVIN|(Common contaminant protein)	518.186	3	0
K.GLPAP{+571.059}IEK.T	P{+571}	0.68	>>sp|P01859|IGHG2_HUMAN Immunoglobulin heavy constant gamma 2 OS=Homo sapiens OX=9606 GN=IGHG2 PE=1 SV=2	465.854	3	0
K.RW{+398.306}IYEDVER.Q	W{+398}	0.68	>>sp|O43852|CALU_HUMAN Calumenin OS=Homo sapiens OX=9606 GN=CALU PE=1 SV=2	555.316	3	0
K.C[+57.021]Y{+559.279}EMASHLR.R	C[+57], Y{+559}	0.68	>>sp|P07737|PROF1_HUMAN Profilin-1 OS=Homo sapiens OX=9606 GN=PFN1 PE=1 SV=2	575.934	3	0
R.A{+490.223}LELEQER.K	A{+490}	0.68	>>sp|P26038|MOES_HUMAN Moesin OS=Homo sapiens OX=9606 GN=MSN PE=1 SV=3	493.249	3	0
K.TIDM{+140.941}ELVK.R	M{+141}	0.68	>>sp|P01137|TGFB1_HUMAN Transforming growth factor beta-1 proprotein OS=Homo sapiens OX=9606 GN=TGFB1 PE=1 SV=2	545.228	2	0
K.TIDM[+15.995]ELVKR.K	M[+16]	0.68	>>sp|P01137|TGFB1_HUMAN Transforming growth factor beta-1 proprotein OS=Homo sapiens OX=9606 GN=TGFB1 PE=1 SV=2	374.207	3	3.1
K.VS{+695.390}VFVPPR.D	S{+695}	0.68	>>sp|P01871|IGHM_HUMAN Immunoglobulin heavy constant mu OS=Homo sapiens OX=9606 GN=IGHM PE=1 SV=4	532.645	3	0
R.GQPLSPE{+618.324}K.Y	E{+618}	0.68	>>sp|P01871|IGHM_HUMAN Immunoglobulin heavy constant mu OS=Homo sapiens OX=9606 GN=IGHM PE=1 SV=4	491.932	3	0
K.IDT{+869.345}ALIK.A	T{+869}	0.68	>>sp|P01031|CO5_HUMAN Complement C5 OS=Homo sapiens OX=9606 GN=C5 PE=1 SV=4	548.279	3	0
K.IDT{+853.351}ALIK.A	T{+853}	0.68	>>sp|P01031|CO5_HUMAN Complement C5 OS=Homo sapiens OX=9606 GN=C5 PE=1 SV=4	542.948	3	0
K.IDT{+852.258}ALIK.A	T{+852}	0.68	>>sp|P01031|CO5_HUMAN Complement C5 OS=Homo sapiens OX=9606 GN=C5 PE=1 SV=4	542.583	3	0
K.IDT{+853.353}ALIK.A	T{+853}	0.68	>>sp|P01031|CO5_HUMAN Complement C5 OS=Homo sapiens OX=9606 GN=C5 PE=1 SV=4	542.948	3	0
K.IDT{+849.242}ALIK.A	T{+849}	0.68	>>sp|P01031|CO5_HUMAN Complement C5 OS=Homo sapiens OX=9606 GN=C5 PE=1 SV=4	541.578	3	0
K.QEI{+505.238}LAALEK.G	I{+505}	0.68	>>sp|P07602|SAP_HUMAN Prosaposin OS=Homo sapiens OX=9606 GN=PSAP PE=1 SV=2	507.279	3	0
K.QEI{+532.208}LAALEK.G	I{+532}	0.68	>>sp|P07602|SAP_HUMAN Prosaposin OS=Homo sapiens OX=9606 GN=PSAP PE=1 SV=2	516.268	3	0
R.S{+713.276}PEKK.A	S{+713}	0.68	>>sp|P01008|ANT3_HUMAN Antithrombin-III OS=Homo sapiens OX=9606 GN=SERPINC1 PE=1 SV=1	434.542	3	0
K.FDTIS{+417.204}EK.T	S{+417}	0.68	>>sp|P01008|ANT3_HUMAN Antithrombin-III OS=Homo sapiens OX=9606 GN=SERPINC1 PE=1 SV=1	419.544	3	0
K.Y{+621.395}MAC[+57.021]C[+57.021]LLYR.G	C[+57]*2, Y{+621}	0.68	>>sp|P68366|TBA4A_HUMAN Tubulin alpha-4A chain OS=Homo sapiens OX=9606 GN=TUBA4A PE=1 SV=1	624.321	3	0
K.DC[+57.021]VGPEV{+546.240}EK.A	C[+57], V{+546}	0.68	>>sp|P00558|PGK1_HUMAN Phosphoglycerate kinase 1 OS=Homo sapiens OX=9606 GN=PGK1 PE=1 SV=3	789.857	2	0
K.V{-1.152}KAEPAKIEAFR.A	V{-1}	0.68	>>sp|P00558|PGK1_HUMAN Phosphoglycerate kinase 1 OS=Homo sapiens OX=9606 GN=PGK1 PE=1 SV=3	453.214	3	0
K.QTVEAM[+15.995]K.T	M[+16]	0.68	>>sp|P19823|ITIH2_HUMAN Inter-alpha-trypsin inhibitor heavy chain H2 OS=Homo sapiens OX=9606 GN=ITIH2 PE=1 SV=2	411.706	2	3
K.GPS{+389.261}YSLR.S	S{+389}	0.68	>>sp|Q15389-2|ANGP1_HUMAN Isoform 2 of Angiopoietin-1 OS=Homo sapiens OX=9606 GN=ANGPT1	390.227	3	0
K.KC[+57.021]LVN{+557.215}LIEK.V	C[+57], N{+557}	0.68	>>sp|P00751|CFAB_HUMAN Complement factor B OS=Homo sapiens OX=9606 GN=CFB PE=1 SV=2	558.625	3	0
K.ENQK{+328.196}HIYYITGETK.D	K{+328}	0.68	>>sp|P07900-2|HS90A_HUMAN Isoform 2 of Heat shock protein HSP 90-alpha OS=Homo sapiens OX=9606 GN=HSP90AA1	684.692	3	0
K.H{+11.930}TLNQIDEVK.V	H{+12}	0.68	>>sp|P02765|FETUA_HUMAN Alpha-2-HS-glycoprotein OS=Homo sapiens OX=9606 GN=AHSG PE=1 SV=2	604.782	2	0
K.HTL{+0.960}NQIDEVK.V	L{+1}	0.68	>>sp|P02765|FETUA_HUMAN Alpha-2-HS-glycoprotein OS=Homo sapiens OX=9606 GN=AHSG PE=1 SV=2	599.297	2	0
K.N{+277.199}GMLHGDK.V	N{+277}	0.68	>>sp|P02749|APOH_HUMAN Beta-2-glycoprotein 1 OS=Homo sapiens OX=9606 GN=APOH PE=1 SV=3	383.541	3	0
R.SSLKKVD{+335.118}SLK.K	D{+335}	0.68	>>sp|O95810|CAVN2_HUMAN Caveolae-associated protein 2 OS=Homo sapiens OX=9606 GN=CAVIN2 PE=1 SV=3	480.598	3	0
R.EHLEL{+885.279}FWSR.V	L{+885}	0.68	>>sp|Q00610|CLH1_HUMAN Clathrin heavy chain 1 OS=Homo sapiens OX=9606 GN=CLTC PE=1 SV=5	526.228	4	0
K.EGQ[+0.984]FKDIITK.V	Q[+1]	0.68	>>sp|Q00610|CLH1_HUMAN Clathrin heavy chain 1 OS=Homo sapiens OX=9606 GN=CLTC PE=1 SV=5	590.316	2	-0.4
R.M[+15.995]LVDLAK.S	M[+16]	0.68	>>sp|P06744|G6PI_HUMAN Glucose-6-phosphate isomerase OS=Homo sapiens OX=9606 GN=GPI PE=1 SV=4	403.229	2	3.2
K.LLPLEE{+704.391}HYR.F	E{+704}	0.68	>>sp|Q9NZN3|EHD3_HUMAN EH domain-containing protein 3 OS=Homo sapiens OX=9606 GN=EHD3 PE=1 SV=2	625.346	3	0
R.GA{+36.133}SYILK.L	A{+36}	0.68	>>sp|P30740|ILEU_HUMAN Leukocyte elastase inhibitor OS=Homo sapiens OX=9606 GN=SERPINB1 PE=1 SV=1	394.288	2	0
R.HNPVFGVM{+606.377}.S	M{+606}	0.68	>>sp|P61158|ARP3_HUMAN Actin-related protein 3 OS=Homo sapiens OX=9606 GN=ACTR3 PE=1 SV=3	502.944	3	0
K.M{+127.040}EILHPGK.C	M{+127}	0.68	>>sp|P13671|CO6_HUMAN Complement component C6 OS=Homo sapiens OX=9606 GN=C6 PE=1 SV=3	351.184	3	0
K.EM[+15.995]PFPK.Y	M[+16]	0.68	>>sp|CASB_BOVIN|(Common contaminant protein)	382.685	2	-1.2
K.FEDEN{+574.206}FILK.H	N{+574}	0.68	>>sp|P62937|PPIA_HUMAN Peptidyl-prolyl cis-trans isomerase A OS=Homo sapiens OX=9606 GN=PPIA PE=1 SV=2	576.931	3	0
R.SAEAEL{+877.296}QSK.R	L{+877}	0.68	>>sp|Q15149-2|PLEC_HUMAN Isoform 2 of Plectin OS=Homo sapiens OX=9606 GN=PLEC	920.391	2	0
R.SAEAEL{+877.297}QSK.R	L{+877}	0.68	>>sp|Q15149-2|PLEC_HUMAN Isoform 2 of Plectin OS=Homo sapiens OX=9606 GN=PLEC	920.391	2	0
K.ELAQEQ{+308.251}AR.R	Q{+308}	0.68	>>sp|Q15149-2|PLEC_HUMAN Isoform 2 of Plectin OS=Homo sapiens OX=9606 GN=PLEC	626.869	2	0
R.EAIAEL{+870.475}ER.E	L{+870}	0.68	>>sp|Q15149-2|PLEC_HUMAN Isoform 2 of Plectin OS=Homo sapiens OX=9606 GN=PLEC	600.993	3	0
R.DFFLANAS{+520.181}R.A	S{+520}	0.68	>>sp|P07384|CAN1_HUMAN Calpain-1 catalytic subunit OS=Homo sapiens OX=9606 GN=CAPN1 PE=1 SV=1	520.904	3	0
R.MAIESA{+884.330}GFK.L	A{+884}	0.68	>>sp|P07384|CAN1_HUMAN Calpain-1 catalytic subunit OS=Homo sapiens OX=9606 GN=CAPN1 PE=1 SV=1	919.407	2	0
K.GQTIEV{+942.414}R.C	V{+942}	0.68	>>sp|P16284|PECA1_HUMAN Platelet endothelial cell adhesion molecule OS=Homo sapiens OX=9606 GN=PECAM1 PE=1 SV=2	872.932	2	0
K.ISEQ[+0.984]SDAK.L	Q[+1]	0.68	>>sp|P25705|ATPA_HUMAN ATP synthase subunit alpha, mitochondrial OS=Homo sapiens OX=9606 GN=ATP5F1A PE=1 SV=1	439.71	2	2.9
K.LTPLYEL{+61.976}VK.E	L{+62}	0.68	>>sp|P10643|CO7_HUMAN Complement component C7 OS=Homo sapiens OX=9606 GN=C7 PE=1 SV=2	569.311	2	0
R.ALVILA{+932.442}K.G	A{+932}	0.68	>>sp|Q99497|PARK7_HUMAN Parkinson disease protein 7 OS=Homo sapiens OX=9606 GN=PARK7 PE=1 SV=2	830.478	2	0
K.LDVTSVEDYK{+846.209}ALQK.Y	K{+846}	0.68	>>sp|P48643|TCPE_HUMAN T-complex protein 1 subunit epsilon OS=Homo sapiens OX=9606 GN=CCT5 PE=1 SV=1	1228.03	2	0
R.QLLAPVV{+707.135}K.E	V{+707}	0.68	>>sp|Q13576|IQGA2_HUMAN Ras GTPase-activating-like protein IQGAP2 OS=Homo sapiens OX=9606 GN=IQGAP2 PE=1 SV=4	787.854	2	0
R.IDHYLG{+287.219}K.E	G{+287}	0.68	>>sp|P11413|G6PD_HUMAN Glucose-6-phosphate 1-dehydrogenase OS=Homo sapiens OX=9606 GN=G6PD PE=1 SV=4	378.228	3	0
K.ISEGLP{+256.131}ALEFPNE.K	P{+256}	0.68	>>sp|P02748|CO9_HUMAN Complement component C9 OS=Homo sapiens OX=9606 GN=C9 PE=1 SV=2	836.422	2	0
K.LDG{+404.097}NQDLIR.F	G{+404}	0.68	>>sp|P48735|IDHP_HUMAN Isocitrate dehydrogenase [NADP], mitochondrial OS=Homo sapiens OX=9606 GN=IDH2 PE=1 SV=2	483.22	3	0
K.VNIIPL{+411.464}IAK.A	L{+411}	0.68	>>sp|Q16181|SEPT7_HUMAN Septin-7 OS=Homo sapiens OX=9606 GN=SEPTIN7 PE=1 SV=2	696.561	2	0
K.V{-0.985}NIIPLIAK.A	V{-1}	0.68	>>sp|Q16181|SEPT7_HUMAN Septin-7 OS=Homo sapiens OX=9606 GN=SEPTIN7 PE=1 SV=2	490.336	2	0
K.VNIIPLIAK{+210.923}.A	K{+211}	0.68	>>sp|Q16181|SEPT7_HUMAN Septin-7 OS=Homo sapiens OX=9606 GN=SEPTIN7 PE=1 SV=2	596.29	2	0
R.FQ[+0.984]DAVR.L	Q[+1]	0.68	>>sp|Q01813|PFKAP_HUMAN ATP-dependent 6-phosphofructokinase, platelet type OS=Homo sapiens OX=9606 GN=PFKP PE=1 SV=2	368.685	2	1
K.C[+57.021]{-17.937}FLAFTQTK.T	C{-18}[+57]	0.68	>>sp|P05452|TETN_HUMAN Tetranectin OS=Homo sapiens OX=9606 GN=CLEC3B PE=1 SV=3	549.313	2	0
K.C[+57.021]{-15.982}FLAFTQTK.T	C{-16}[+57]	0.68	>>sp|P05452|TETN_HUMAN Tetranectin OS=Homo sapiens OX=9606 GN=CLEC3B PE=1 SV=3	550.29	2	0
K.SDVV{+623.130}YTDWK.K	V{+623}	0.68	>>sp|P02763|A1AG1_HUMAN Alpha-1-acid glycoprotein 1 OS=Homo sapiens OX=9606 GN=ORM1 PE=1 SV=1	579.223	3	0
K.SDVV{+622.408}YTDWK.K	V{+622}	0.68	>>sp|P02763|A1AG1_HUMAN Alpha-1-acid glycoprotein 1 OS=Homo sapiens OX=9606 GN=ORM1 PE=1 SV=1	578.983	3	0
R.TLGLG{+665.757}EEWR.G	G{+666}	0.68	>>sp|O60568|PLOD3_HUMAN Multifunctional procollagen lysine hydroxylase and glycosyltransferase LH3 OS=Homo sapiens OX=9606 GN=PLOD3 PE=1 SV=1	576.104	3	0
K.PIC[+57.021]LPS{+779.308}K.G	C[+57], S{+779}	0.68	>>sp|P03952|KLKB1_HUMAN Plasma kallikrein OS=Homo sapiens OX=9606 GN=KLKB1 PE=1 SV=1	531.924	3	0
K.ELC[+57.021]HVC[+57.021]{+483.152}C[+57.021]MK.K	C[+57]*3{+483}	0.68	>>sp|O14672|ADA10_HUMAN Disintegrin and metalloproteinase domain-containing protein 10 OS=Homo sapiens OX=9606 GN=ADAM10 PE=1 SV=1	573.889	3	0
R.YFIAP{+99.102}AK.F	P{+99}	0.68	>>sp|P11047|LAMC1_HUMAN Laminin subunit gamma-1 OS=Homo sapiens OX=9606 GN=LAMC1 PE=1 SV=3	454.783	2	0
K.QFGHPQ[+0.984]IEAR.I	Q[+1]	0.68	>>sp|P11277-2|SPTB1_HUMAN Isoform 2 of Spectrin beta chain, erythrocytic OS=Homo sapiens OX=9606 GN=SPTB	395.201	3	2.8
K.C[+57.021]{+145.016}ETVAAAR.P	C[+57]{+145}	0.68	>>sp|P01127|PDGFB_HUMAN Platelet-derived growth factor subunit B OS=Homo sapiens OX=9606 GN=PDGFB PE=1 SV=1	511.721	2	0
R.TVTIN{+174.089}TEQK.V	N{+174}	0.68	>>sp|Q15746-6|MYLK_HUMAN Isoform Del-1790 of Myosin light chain kinase, smooth muscle OS=Homo sapiens OX=9606 GN=MYLK	604.324	2	0
R.EHLLSY{+498.305}LEK.E	Y{+498}	0.68	>>sp|Q9NYL9|TMOD3_HUMAN Tropomodulin-3 OS=Homo sapiens OX=9606 GN=TMOD3 PE=1 SV=1	543.975	3	0
R.ATGIP{+539.335}DR.F	P{+539}	0.68	>>sp|P01619|KV320_HUMAN Immunoglobulin kappa variable 3-20 OS=Homo sapiens OX=9606 GN=IGKV3-20 PE=1 SV=2	634.865	2	0
K.PAV{+212.058}QYQWDR.Q	V{+212}	0.68	>>sp|Q96AP7|ESAM_HUMAN Endothelial cell-selective adhesion molecule OS=Homo sapiens OX=9606 GN=ESAM PE=1 SV=1	458.879	3	0
R.AEEAQR{+38.877}QLEQERR.E	R{+39}	0.68	>>sp|Q9UJU6|DBNL_HUMAN Drebrin-like protein OS=Homo sapiens OX=9606 GN=DBNL PE=1 SV=1	841.355	2	0
R.EPAAAIS{+283.176}R.P	S{+283}	0.68	>>sp|Q9UJU6|DBNL_HUMAN Drebrin-like protein OS=Homo sapiens OX=9606 GN=DBNL PE=1 SV=1	549.312	2	0
K.G{+733.335}ELLEAIK.R	G{+733}	0.68	>>sp|P04179|SODM_HUMAN Superoxide dismutase [Mn], mitochondrial OS=Homo sapiens OX=9606 GN=SOD2 PE=1 SV=3	535.953	3	0
K.QYFYET{+487.287}K.C	T{+487}	0.68	>>sp|P23560-5|BDNF_HUMAN Isoform 5 of Brain-derived neurotrophic factor OS=Homo sapiens OX=9606 GN=BDNF	489.253	3	0
K.SVESALR{+451.180}QLEREK.A	R{+451}	0.68	>>sp|O75116|ROCK2_HUMAN Rho-associated protein kinase 2 OS=Homo sapiens OX=9606 GN=ROCK2 PE=1 SV=4	998.513	2	0
K.DSDIE{+655.094}QLR.S	E{+655}	0.68	>>sp|O75116|ROCK2_HUMAN Rho-associated protein kinase 2 OS=Homo sapiens OX=9606 GN=ROCK2 PE=1 SV=4	544.194	3	0
K.DSDIE{+648.312}QLR.S	E{+648}	0.68	>>sp|O75116|ROCK2_HUMAN Rho-associated protein kinase 2 OS=Homo sapiens OX=9606 GN=ROCK2 PE=1 SV=4	541.934	3	0
K.DSDIE{+644.324}QLR.S	E{+644}	0.68	>>sp|O75116|ROCK2_HUMAN Rho-associated protein kinase 2 OS=Homo sapiens OX=9606 GN=ROCK2 PE=1 SV=4	540.604	3	0
K.DAAIT{+363.200}LK.A	T{+363}	0.68	>>sp|Q07960|RHG01_HUMAN Rho GTPase-activating protein 1 OS=Homo sapiens OX=9606 GN=ARHGAP1 PE=1 SV=1	365.548	3	0
R.VG{+473.270}DQVTHIR.I	G{+473}	0.68	>>sp|P29350-3|PTN6_HUMAN Isoform 2 of Tyrosine-protein phosphatase non-receptor type 6 OS=Homo sapiens OX=9606 GN=PTPN6	499.946	3	0
K.HLVALSP{+327.192}K.K	P{+327}	0.68	>>sp|P08185|CBG_HUMAN Corticosteroid-binding globulin OS=Homo sapiens OX=9606 GN=SERPINA6 PE=1 SV=1	397.912	3	0
K.DISLS{+471.244}DYK.G	S{+471}	0.68	>>sp|Q06830|PRDX1_HUMAN Peroxiredoxin-1 OS=Homo sapiens OX=9606 GN=PRDX1 PE=1 SV=1	471.24	3	0
R.PGHIK{+294.087}GVK.G	K{+294}	0.68	>>sp|P08572|CO4A2_HUMAN Collagen alpha-2(IV) chain OS=Homo sapiens OX=9606 GN=COL4A2 PE=1 SV=4	565.304	2	0
R.LDDC[+57.021]GLTEAR.C	C[+57]	0.68	>>sp|P13489|RINI_HUMAN Ribonuclease inhibitor OS=Homo sapiens OX=9606 GN=RNH1 PE=1 SV=2	575.263	2	-1.5
K.IAAVQFTYDQRTEFSFTDYSTKENVL{+799.474}AVIR.N	L{+799}	0.68	>>sp|O43405|COCH_HUMAN Cochlin OS=Homo sapiens OX=9606 GN=COCH PE=1 SV=1	392.938	11	0
K.N{+437.069}ELLEIK.R	N{+437}	0.68	>>sp|Q96C24|SYTL4_HUMAN Synaptotagmin-like protein 4 OS=Homo sapiens OX=9606 GN=SYTL4 PE=1 SV=2	648.285	2	0
R.QLLYD{+351.225}AIK.H	D{+351}	0.68	>>sp|Q9NYU2|UGGG1_HUMAN UDP-glucose:glycoprotein glucosyltransferase 1 OS=Homo sapiens OX=9606 GN=UGGT1 PE=1 SV=3	657.892	2	0
K.S{+544.314}HIQQLR.V	S{+544}	0.68	>>sp|Q9NYU2|UGGG1_HUMAN UDP-glucose:glycoprotein glucosyltransferase 1 OS=Homo sapiens OX=9606 GN=UGGT1 PE=1 SV=3	475.941	3	0
K.QHLEIEL{+718.263}K.Q	L{+718}	0.68	>>sp|P15924|DESP_HUMAN Desmoplakin OS=Homo sapiens OX=9606 GN=DSP PE=1 SV=3	432.713	4	0
R.YFLQ{+68.101}AAK.Q	Q{+68}	0.68	>>sp|Q9NQW7-3|XPP1_HUMAN Isoform 3 of Xaa-Pro aminopeptidase 1 OS=Homo sapiens OX=9606 GN=XPNPEP1	454.785	2	0
K.HFT{+460.333}EFVPLR.T	T{+460}	0.68	>>sp|P38606|VATA_HUMAN V-type proton ATPase catalytic subunit A OS=Homo sapiens OX=9606 GN=ATP6V1A PE=1 SV=2	535.986	3	0
R.QFTSSSSI{+567.145}K.G	I{+567}	0.68	>>sp|Q04695|K1C17_HUMAN Keratin, type I cytoskeletal 17 OS=Homo sapiens OX=9606 GN=KRT17 PE=1 SV=2	776.326	2	0
R.ELNLVLSV{+646.301}R.E	V{+646}	0.68	>>sp|P49327|FAS_HUMAN Fatty acid synthase OS=Homo sapiens OX=9606 GN=FASN PE=1 SV=3	563.647	3	0
R.VAAG{+748.259}LQIK.N	G{+748}	0.68	>>sp|Q14974|IMB1_HUMAN Importin subunit beta-1 OS=Homo sapiens OX=9606 GN=KPNB1 PE=1 SV=2	516.592	3	0
R.VAAGLQ{+195.160}IK.N	Q{+195}	0.68	>>sp|Q14974|IMB1_HUMAN Importin subunit beta-1 OS=Homo sapiens OX=9606 GN=KPNB1 PE=1 SV=2	497.835	2	0
K.SK{+668.148}YEDEINKR.T	K{+668}	0.68	>>sp|Q7Z794|K2C1B_HUMAN Keratin, type II cytoskeletal 1b OS=Homo sapiens OX=9606 GN=KRT77 PE=1 SV=3	650.602	3	0
K.S{+19.961}KYEDEINKR.T	S{+20}	0.68	>>sp|Q7Z794|K2C1B_HUMAN Keratin, type II cytoskeletal 1b OS=Homo sapiens OX=9606 GN=KRT77 PE=1 SV=3	434.54	3	0
K.PSAIQQ{+899.521}R.A	Q{+900}	0.68	>>sp|P60842|IF4A1_HUMAN Eukaryotic initiation factor 4A-I OS=Homo sapiens OX=9606 GN=EIF4A1 PE=1 SV=1	849.985	2	0
R.LLLQ{-38.062}LEATK.N	Q{-38}	0.68	>>sp|Q13561|DCTN2_HUMAN Dynactin subunit 2 OS=Homo sapiens OX=9606 GN=DCTN2 PE=1 SV=4	495.79	2	0
K.PVGS{+891.112}TGVIK.S	S{+891}	0.68	>>sp|Q96HC4|PDLI5_HUMAN PDZ and LIM domain protein 5 OS=Homo sapiens OX=9606 GN=PDLIM5 PE=1 SV=5	350.53	5	0
K.C[+57.021]QGGVN{+490.198}PVR.E	C[+57], N{+490}	0.68	>>sp|Q99523|SORT_HUMAN Sortilin OS=Homo sapiens OX=9606 GN=SORT1 PE=1 SV=3	492.899	3	0
K.LSGEYEKFVSE{+259.006}DDR.N	E{+259}	0.68	>>sp|P34932|HSP74_HUMAN Heat shock 70 kDa protein 4 OS=Homo sapiens OX=9606 GN=HSPA4 PE=1 SV=4	966.889	2	0
R.VTIS{+452.083}VDTSK.N	S{+452}	0.68	>>sp|P06331|HV434_HUMAN Immunoglobulin heavy variable 4-34 OS=Homo sapiens OX=9606 GN=IGHV4-34 PE=1 SV=2	467.873	3	0
R.GA{+349.248}LDSITK.Y	A{+349}	0.68	>>sp|P07942|LAMB1_HUMAN Laminin subunit beta-1 OS=Homo sapiens OX=9606 GN=LAMB1 PE=1 SV=2	577.351	2	0
R.C[+57.021]ENTPLI{+712.286}GR.E	C[+57], I{+712}	0.68	>>sp|Q9C0H2|TTYH3_HUMAN Protein tweety homolog 3 OS=Homo sapiens OX=9606 GN=TTYH3 PE=1 SV=3	886.409	2	0
K.NILTSN[+0.984]NIDVK.K	N[+1]	0.68	>>sp|P05090|APOD_HUMAN Apolipoprotein D OS=Homo sapiens OX=9606 GN=APOD PE=1 SV=1	616.332	2	2.4
K.T{+516.246}QDQISNIK.Y	T{+516}	0.68	>>sp|Q14847|LASP1_HUMAN LIM and SH3 domain protein 1 OS=Homo sapiens OX=9606 GN=LASP1 PE=1 SV=2	521.603	3	0
R.AEN{+506.293}FFILR.R	N{+506}	0.68	>>sp|P59998-3|ARPC4_HUMAN Isoform 3 of Actin-related protein 2/3 complex subunit 4 OS=Homo sapiens OX=9606 GN=ARPC4	505.952	3	0
R.IVAEEF{+8.036}LK.N	F{+8}	0.68	>>sp|P59998-3|ARPC4_HUMAN Isoform 3 of Actin-related protein 2/3 complex subunit 4 OS=Homo sapiens OX=9606 GN=ARPC4	478.792	2	0
K.AC[+57.021]{+422.156}ISPKPQK.P	C[+57]{+422}	0.68	>>sp|P07948|LYN_HUMAN Tyrosine-protein kinase Lyn OS=Homo sapiens OX=9606 GN=LYN PE=1 SV=3	363.433	4	0
K.IADFGLA{+899.437}R.V	A{+899}	0.68	>>sp|P07948|LYN_HUMAN Tyrosine-protein kinase Lyn OS=Homo sapiens OX=9606 GN=LYN PE=1 SV=3	881.461	2	0
R.C[+57.021]ENTP{+777.355}GSYR.C	C[+57], P{+777}	0.68	>>sp|Q8N2S1-2|LTBP4_HUMAN Isoform 2 of Latent-transforming growth factor beta-binding protein 4 OS=Homo sapiens OX=9606 GN=LTBP4	930.908	2	0
R.C[+57.021]ENTPGSYR{+866.331}.C	C[+57], R{+866}	0.68	>>sp|Q8N2S1-2|LTBP4_HUMAN Isoform 2 of Latent-transforming growth factor beta-binding protein 4 OS=Homo sapiens OX=9606 GN=LTBP4	975.395	2	0
R.IYKGVIQ[+0.984]AIQK.S	Q[+1]	0.68	>>sp|Q9NQC3-2|RTN4_HUMAN Isoform B of Reticulon-4 OS=Homo sapiens OX=9606 GN=RTN4	631.38	2	1.3
R.EHLLLA{+448.161}R.Q	A{+448}	0.68	>>sp|P49411|EFTU_HUMAN Elongation factor Tu, mitochondrial OS=Homo sapiens OX=9606 GN=TUFM PE=1 SV=2	433.895	3	0
R.QST{-35.001}AK.H	T{-35}	0.68	>>sp|Q7Z6B7|SRGP1_HUMAN SLIT-ROBO Rho GTPase-activating protein 1 OS=Homo sapiens OX=9606 GN=SRGAP1 PE=1 SV=1	499.287	1	0
R.EVLL{+545.877}EVQK.H	L{+546}	0.68	>>sp|Q9UNF0|PACN2_HUMAN Protein kinase C and casein kinase substrate in neurons protein 2 OS=Homo sapiens OX=9606 GN=PACSIN2 PE=1 SV=2	501.818	3	0
R.ATDVMIA{+810.431}GK.V	A{+810}	0.68	>>sp|P23526|SAHH_HUMAN Adenosylhomocysteinase OS=Homo sapiens OX=9606 GN=AHCY PE=1 SV=4	858.457	2	0
K.SLETSA{+828.462}FVK.S	A{+828}	0.68	>>sp|Q9HB40|RISC_HUMAN Retinoid-inducible serine carboxypeptidase OS=Homo sapiens OX=9606 GN=SCPEP1 PE=1 SV=1	604	3	0
K.TVESIT{+492.238}DIR.A	T{+492}	0.68	>>sp|P11279|LAMP1_HUMAN Lysosome-associated membrane glycoprotein 1 OS=Homo sapiens OX=9606 GN=LAMP1 PE=1 SV=3	509.268	3	0
R.SPAQILL{+630.463}R.W	L{+630}	0.68	>>sp|P14550|AK1A1_HUMAN Aldo-keto reductase family 1 member A1 OS=Homo sapiens OX=9606 GN=AKR1A1 PE=1 SV=3	510.01	3	0
R.SPS{+180.125}LGTMR.R	S{+180}	0.68	>>sp|Q9H479|FN3K_HUMAN Fructosamine-3-kinase OS=Homo sapiens OX=9606 GN=FN3K PE=1 SV=1	514.781	2	0
K.LLIYWAS{-14.018}TR.E	S{-14}	0.68	>>sp|P06312|KV401_HUMAN Immunoglobulin kappa variable 4-1 OS=Homo sapiens OX=9606 GN=IGKV4-1 PE=1 SV=1	554.81	2	0
R.ISASLA{+881.349}ELK.E	A{+881}	0.68	>>sp|Q09328|MGT5A_HUMAN Alpha-1,6-mannosylglycoprotein 6-beta-N-acetylglucosaminyltransferase A OS=Homo sapiens OX=9606 GN=MGAT5 PE=1 SV=1	906.951	2	0
K.NALLSQ[+0.984]NPEK.F	Q[+1]	0.68	>>sp|Q00013|EM55_HUMAN 55 kDa erythrocyte membrane protein OS=Homo sapiens OX=9606 GN=MPP1 PE=1 SV=2	372.197	3	3.1
R.ILKN[+0.984]C[+57.021]GQK.S	C[+57], N[+1]	0.68	>>sp|P53621|COPA_HUMAN Coatomer subunit alpha OS=Homo sapiens OX=9606 GN=COPA PE=1 SV=2	481.26	2	-0.4
R.LSL{+101.087}LVQK.P	L{+101}	0.68	>>sp|Q9NS28|RGS18_HUMAN Regulator of G-protein signaling 18 OS=Homo sapiens OX=9606 GN=RGS18 PE=1 SV=1	451.309	2	0
K.YLE{+117.150}LFQR.Q	E{+117}	0.68	>>sp|Q9UBQ6|EXTL2_HUMAN Exostosin-like 2 OS=Homo sapiens OX=9606 GN=EXTL2 PE=1 SV=1	362.562	3	0
K.PVNM{+793.519}DNLEK.E	M{+794}	0.68	>>sp|Q9UBQ6|EXTL2_HUMAN Exostosin-like 2 OS=Homo sapiens OX=9606 GN=EXTL2 PE=1 SV=1	927.02	2	0
R.IVQLIQD{+583.332}TR.I	D{+583}	0.68	>>sp|P15169|CBPN_HUMAN Carboxypeptidase N catalytic chain OS=Homo sapiens OX=9606 GN=CPN1 PE=1 SV=1	556.992	3	0
K.LSAKFGGQ[+0.984]A.-	Q[+1]	0.68	>>sp|P50502|F10A1_HUMAN Hsc70-interacting protein OS=Homo sapiens OX=9606 GN=ST13 PE=1 SV=2	440.233	2	1.5
R.GLETEGLLR{+141.899}.I	R{+142}	0.68	>>sp|Q8N392|RHG18_HUMAN Rho GTPase-activating protein 18 OS=Homo sapiens OX=9606 GN=ARHGAP18 PE=1 SV=3	565.226	2	0
R.DIVKE{+58.021}VAK.I	E{+58}	0.68	>>sp|P25788|PSA3_HUMAN Proteasome subunit alpha type-3 OS=Homo sapiens OX=9606 GN=PSMA3 PE=1 SV=2	480.282	2	0
R.SDLLSA{+769.320}IR.Q	A{+769}	0.68	>>sp|Q9Y6W5|WASF2_HUMAN Wiskott-Aldrich syndrome protein family member 2 OS=Homo sapiens OX=9606 GN=WASF2 PE=1 SV=3	822.413	2	0
R.LGL{+194.035}QLLQK.D	L{+194}	0.68	>>sp|Q68BL7|OLM2A_HUMAN Olfactomedin-like protein 2A OS=Homo sapiens OX=9606 GN=OLFML2A PE=2 SV=1	369.546	3	0
R.LG{+251.100}LQLLQK.D	G{+251}	0.68	>>sp|Q68BL7|OLM2A_HUMAN Olfactomedin-like protein 2A OS=Homo sapiens OX=9606 GN=OLFML2A PE=2 SV=1	388.567	3	0
R.MK{+512.149}LDVGK.V	K{+512}	0.68	>>sp|Q9BSJ8-2|ESYT1_HUMAN Isoform 2 of Extended synaptotagmin-1 OS=Homo sapiens OX=9606 GN=ESYT1	651.803	2	0
R.Q[+0.984]VC[+57.021]IDPK.L	C[+57], Q[+1]	0.68	>>sp|P48061-2|SDF1_HUMAN Isoform Alpha of Stromal cell-derived factor 1 OS=Homo sapiens OX=9606 GN=CXCL12	430.714	2	3
K.VASGE{+608.290}QK.E	E{+608}	0.68	>>sp|O43294|TGFI1_HUMAN Transforming growth factor beta-1-induced transcript 1 protein OS=Homo sapiens OX=9606 GN=TGFB1I1 PE=1 SV=2	442.892	3	0
R.QS{+226.148}LEVVAK.V	S{+226}	0.68	>>sp|Q96QU8|XPO6_HUMAN Exportin-6 OS=Homo sapiens OX=9606 GN=XPO6 PE=1 SV=1	550.329	2	0
R.QS{+281.139}LEVVAK.V	S{+281}	0.68	>>sp|Q96QU8|XPO6_HUMAN Exportin-6 OS=Homo sapiens OX=9606 GN=XPO6 PE=1 SV=1	577.825	2	0
K.PSAVAP{+921.328}QR.K	P{+921}	0.68	>>sp|Q96QU8|XPO6_HUMAN Exportin-6 OS=Homo sapiens OX=9606 GN=XPO6 PE=1 SV=1	873.897	2	0
R.E[-18.011]FKEVLK.S	E[-18]	0.68	>>sp|P61086|UBE2K_HUMAN Ubiquitin-conjugating enzyme E2 K OS=Homo sapiens OX=9606 GN=UBE2K PE=1 SV=3	437.755	2	-1.3
K.LAQLEEAK{+449.281}.Q	K{+449}	0.68	>>sp|P24539|AT5F1_HUMAN ATP synthase F(0) complex subunit B1, mitochondrial OS=Homo sapiens OX=9606 GN=ATP5PB PE=1 SV=2	450.932	3	0
K.LAQLEEAK{+449.280}.Q	K{+449}	0.68	>>sp|P24539|AT5F1_HUMAN ATP synthase F(0) complex subunit B1, mitochondrial OS=Homo sapiens OX=9606 GN=ATP5PB PE=1 SV=2	450.931	3	0
K.SQQA{+554.983}LVQK.R	A{+555}	0.68	>>sp|P24539|AT5F1_HUMAN ATP synthase F(0) complex subunit B1, mitochondrial OS=Homo sapiens OX=9606 GN=ATP5PB PE=1 SV=2	486.169	3	0
K.YLEDI{+52.048}ESVK.K	I{+52}	0.68	>>sp|P0CG39|POTEJ_HUMAN POTE ankyrin domain family member J OS=Homo sapiens OX=9606 GN=POTEJ PE=3 SV=1	574.306	2	0
R.PEDLP{+976.446}IK.Y	P{+976}	0.68	>>sp|P49591|SYSC_HUMAN Serine--tRNA ligase, cytoplasmic OS=Homo sapiens OX=9606 GN=SARS1 PE=1 SV=3	894.455	2	0
R.NTLYLQ{+654.322}TNSLR.A	Q{+654}	0.68	>>sp|A0A0C4DH35|HV335_HUMAN Probable non-functional immunoglobulin heavy variable 3-35 OS=Homo sapiens OX=9606 GN=IGHV3-35 PE=5 SV=1	659.681	3	0
R.NTLYLQ{+655.321}TNSLR.A	Q{+655}	0.68	>>sp|A0A0C4DH35|HV335_HUMAN Probable non-functional immunoglobulin heavy variable 3-35 OS=Homo sapiens OX=9606 GN=IGHV3-35 PE=5 SV=1	660.014	3	0
R.NTLYLQT{+44.866}NSLR.A	T{+45}	0.68	>>sp|A0A0C4DH35|HV335_HUMAN Probable non-functional immunoglobulin heavy variable 3-35 OS=Homo sapiens OX=9606 GN=IGHV3-35 PE=5 SV=1	684.29	2	0
R.AEDT{+649.292}AVYYC[+57.021]VR.-	C[+57], T{+649}	0.68	>>sp|A0A0C4DH35|HV335_HUMAN Probable non-functional immunoglobulin heavy variable 3-35 OS=Homo sapiens OX=9606 GN=IGHV3-35 PE=5 SV=1	665.97	3	0
R.A{+28.031}EDTAVYYC[+57.021]VR.-	A{+28}, C[+57]	0.68	>>sp|A0A0C4DH35|HV335_HUMAN Probable non-functional immunoglobulin heavy variable 3-35 OS=Homo sapiens OX=9606 GN=IGHV3-35 PE=5 SV=1	687.822	2	0
R.AEDTAVYY{-27.982}C[+57.021]VR.-	C[+57], Y{-28}	0.68	>>sp|A0A0C4DH35|HV335_HUMAN Probable non-functional immunoglobulin heavy variable 3-35 OS=Homo sapiens OX=9606 GN=IGHV3-35 PE=5 SV=1	659.815	2	0
K.D{+932.446}LTVANVGDSR.G	D{+932}	0.68	>>sp|Q5SGD2|PPM1L_HUMAN Protein phosphatase 1L OS=Homo sapiens OX=9606 GN=PPM1L PE=1 SV=1	693.678	3	0
K.AAPA{+855.265}PAPPPEPER.P	A{+855}	0.68	>>sp|P08590|MYL3_HUMAN Myosin light chain 3 OS=Homo sapiens OX=9606 GN=MYL3 PE=1 SV=3	718.983	3	0
R.EIDGGLETLR{+115.062}.L	R{+115}	0.68	>>sp|P38117-2|ETFB_HUMAN Isoform 2 of Electron transfer flavoprotein subunit beta OS=Homo sapiens OX=9606 GN=ETFB	609.322	2	0
K.PYLVLGL{+247.925}LWQVIK.I	L{+248}	0.68	>>sp|P13796|PLSL_HUMAN Plastin-2 OS=Homo sapiens OX=9606 GN=LCP1 PE=1 SV=6	448.223	4	0
K.PYLVLGLL{+247.931}WQVIK.I	L{+248}	0.68	>>sp|P13796|PLSL_HUMAN Plastin-2 OS=Homo sapiens OX=9606 GN=LCP1 PE=1 SV=6	448.224	4	0
R.FIVGSD{+769.292}RAIFMLR.D	D{+769}	0.68	>>sp|Q14696|MESD_HUMAN LRP chaperone MESD OS=Homo sapiens OX=9606 GN=MESD PE=1 SV=2	765.381	3	0
R.YGHSL{+200.106}ALYK.D	L{+200}	0.68	>>sp|O75882|ATRN_HUMAN Attractin OS=Homo sapiens OX=9606 GN=ATRN PE=1 SV=2	626.335	2	0
-.[+42.011]MVLLTMIAR.V	.[+42]	0.68	>>sp|O75396|SC22B_HUMAN Vesicle-trafficking protein SEC22b OS=Homo sapiens OX=9606 GN=SEC22B PE=1 SV=4	545.311	2	-1.5
R.GEALSAL{+458.701}DSK.A	L{+459}	0.68	>>sp|O75396|SC22B_HUMAN Vesicle-trafficking protein SEC22b OS=Homo sapiens OX=9606 GN=SEC22B PE=1 SV=4	725.109	2	0
R.PSYSSC[+57.021]FP{+248.169}QYR.S	C[+57], P{+248}	0.68	>>sp|Q5T749|KPRP_HUMAN Keratinocyte proline-rich protein OS=Homo sapiens OX=9606 GN=KPRP PE=1 SV=1	820.391	2	0
R.PEP{+196.188}C[+57.021]ISLEPR.P	C[+57], P{+196}	0.68	>>sp|Q5T749|KPRP_HUMAN Keratinocyte proline-rich protein OS=Homo sapiens OX=9606 GN=KPRP PE=1 SV=1	465.265	3	0
K.LVVVGAGGV{+475.198}GK.S	V{+475}	0.68	>>sp|P01112|RASH_HUMAN GTPase HRas OS=Homo sapiens OX=9606 GN=HRAS PE=1 SV=1	715.899	2	0
K.LVVVGAGGV{+475.198}GK.S	V{+475}	0.68	>>sp|P01112|RASH_HUMAN GTPase HRas OS=Homo sapiens OX=9606 GN=HRAS PE=1 SV=1	715.899	2	0
R.VTAVIPC[+57.021]F{+932.511}PYAR.Q	C[+57], F{+933}	0.68	>>sp|P60891|PRPS1_HUMAN Ribose-phosphate pyrophosphokinase 1 OS=Homo sapiens OX=9606 GN=PRPS1 PE=1 SV=2	776.085	3	0
R.TAAYVN[+0.984]AIEK.V	N[+1]	0.68	>>P00366|DHE3_BOVIN Glutamate dehydrogenase 1, mitochondrial - Bos taurus (Bovine).(Common contaminant protein)	360.857	3	-1
R.TAAYVN{+538.186}AIEK.V	N{+538}	0.68	>>P00366|DHE3_BOVIN Glutamate dehydrogenase 1, mitochondrial - Bos taurus (Bovine).(Common contaminant protein)	539.925	3	0
R.IQ{+825.298}TQPGYANTLR.D	Q{+825}	0.68	>>sp|Q00325|MPCP_HUMAN Phosphate carrier protein, mitochondrial OS=Homo sapiens OX=9606 GN=SLC25A3 PE=1 SV=2	729.677	3	0
K.YAA{+26.886}LYQPLFDK.R	A{+27}	0.68	>>sp|Q99733|NP1L4_HUMAN Nucleosome assembly protein 1-like 4 OS=Homo sapiens OX=9606 GN=NAP1L4 PE=1 SV=1	678.291	2	0
R.VLPSI{+415.185}VNEVLK.S	I{+415}	0.68	>>sp|Q99623|PHB2_HUMAN Prohibitin-2 OS=Homo sapiens OX=9606 GN=PHB2 PE=1 SV=2	542.647	3	0
R.AQQE{+457.144}AEAAQR.L	E{+457}	0.68	>>sp|Q99426|TBCB_HUMAN Tubulin-folding cofactor B OS=Homo sapiens OX=9606 GN=TBCB PE=1 SV=2	520.229	3	0
R.AQQEA{+131.021}EAAQR.L	A{+131}	0.68	>>sp|Q99426|TBCB_HUMAN Tubulin-folding cofactor B OS=Homo sapiens OX=9606 GN=TBCB PE=1 SV=2	616.778	2	0
R.AQQEA{+131.022}EAAQR.L	A{+131}	0.68	>>sp|Q99426|TBCB_HUMAN Tubulin-folding cofactor B OS=Homo sapiens OX=9606 GN=TBCB PE=1 SV=2	616.779	2	0
R.AQQE{+457.139}AEAAQR.L	E{+457}	0.68	>>sp|Q99426|TBCB_HUMAN Tubulin-folding cofactor B OS=Homo sapiens OX=9606 GN=TBCB PE=1 SV=2	520.227	3	0
R.AQQEA{+131.024}EAAQR.L	A{+131}	0.68	>>sp|Q99426|TBCB_HUMAN Tubulin-folding cofactor B OS=Homo sapiens OX=9606 GN=TBCB PE=1 SV=2	616.78	2	0
R.AQQEA{+131.022}EAAQR.L	A{+131}	0.68	>>sp|Q99426|TBCB_HUMAN Tubulin-folding cofactor B OS=Homo sapiens OX=9606 GN=TBCB PE=1 SV=2	616.779	2	0
R.AQQE{+457.141}AEAAQR.L	E{+457}	0.68	>>sp|Q99426|TBCB_HUMAN Tubulin-folding cofactor B OS=Homo sapiens OX=9606 GN=TBCB PE=1 SV=2	520.228	3	0
R.AQQE{+457.143}AEAAQR.L	E{+457}	0.68	>>sp|Q99426|TBCB_HUMAN Tubulin-folding cofactor B OS=Homo sapiens OX=9606 GN=TBCB PE=1 SV=2	520.229	3	0
R.AQQE{+457.144}AEAAQR.L	E{+457}	0.68	>>sp|Q99426|TBCB_HUMAN Tubulin-folding cofactor B OS=Homo sapiens OX=9606 GN=TBCB PE=1 SV=2	520.229	3	0
R.C[+57.021]HGHFGL{+525.307}FPANYVK.L	C[+57], L{+525}	0.68	>>sp|P14317|HCLS1_HUMAN Hematopoietic lineage cell-specific protein OS=Homo sapiens OX=9606 GN=HCLS1 PE=1 SV=3	543.78	4	0
K.TGLVTTTW{+419.241}ER.L	W{+419}	0.68	>>sp|Q8NEU8|DP13B_HUMAN DCC-interacting protein 13-beta OS=Homo sapiens OX=9606 GN=APPL2 PE=1 SV=3	791.927	2	0
K.ALADVATVL{+639.202}GR.A	L{+639}	0.68	>>sp|Q92542|NICA_HUMAN Nicastrin OS=Homo sapiens OX=9606 GN=NCSTN PE=1 SV=2	575.616	3	0
R.ALV{+785.175}DELEWEIAQVDPK.K	V{+785}	0.68	>>sp|Q9Y2B0|CNPY2_HUMAN Protein canopy homolog 2 OS=Homo sapiens OX=9606 GN=CNPY2 PE=1 SV=1	660.786	4	0
K.GEW{+759.370}EQLGEYK.G	W{+759}	0.68	>Reverse >sp|P04114|APOB_HUMAN Apolipoprotein B-100 OS=Homo sapiens OX=9606 GN=APOB PE=1 SV=2	666.651	3	0
R.GLSNAEREV{+175.096}GK.A	V{+175}	0.68	>>sp|Q6UWP8|SBSN_HUMAN Suprabasin OS=Homo sapiens OX=9606 GN=SBSN PE=1 SV=2	667.855	2	0
K.GTNYLADV{+127.935}FEK.K	V{+128}	0.68	>>sp|P31151|S10A7_HUMAN Protein S100-A7 OS=Homo sapiens OX=9606 GN=S100A7 PE=1 SV=4	462.188	3	0
R.DVAPQAPVHFLVIPKKPI{+114.871}PR.I	I{+115}	0.68	>>sp|Q9BX68|HINT2_HUMAN Histidine triad nucleotide-binding protein 2, mitochondrial OS=Homo sapiens OX=9606 GN=HINT2 PE=1 SV=1	779.734	3	0
R.S{+225.983}PADK.F	S{+226}	0.68	>>sp|P12036|NFH_HUMAN Neurofilament heavy polypeptide OS=Homo sapiens OX=9606 GN=NEFH PE=1 SV=4	372.126	2	0
K.LS{+582.271}DGFNGADLR.N	S{+582}	0.68	>>sp|P62333|PRS10_HUMAN 26S proteasome regulatory subunit 10B OS=Homo sapiens OX=9606 GN=PSMC6 PE=1 SV=1	582.95	3	0
R.DLTGELE{+963.554}YATKISR.F	E{+964}	0.68	>>sp|Q9GZP4-2|PITH1_HUMAN Isoform 2 of PITH domain-containing protein 1 OS=Homo sapiens OX=9606 GN=PITHD1	640.601	4	0
K.SPAITAT{+545.379}LEGK.N	T{+545}	0.68	>>sp|Q8TBC4|UBA3_HUMAN NEDD8-activating enzyme E1 catalytic subunit OS=Homo sapiens OX=9606 GN=UBA3 PE=1 SV=2	544.997	3	0
K.S{+557.121}IPLK.M	S{+557}	0.68	>>sp|Q13884|SNTB1_HUMAN Beta-1-syntrophin OS=Homo sapiens OX=9606 GN=SNTB1 PE=1 SV=3	557.747	2	0
K.EVTGIIT{+376.103}QGAR.N	T{+376}	0.68	>>sp|Q08431|MFGM_HUMAN Lactadherin OS=Homo sapiens OX=9606 GN=MFGE8 PE=1 SV=3	507.583	3	0
R.T{+205.004}FLKK.K	T{+205}	0.68	>>sp|P39656|OST48_HUMAN Dolichyl-diphosphooligosaccharide--protein glycosyltransferase 48 kDa subunit OS=Homo sapiens OX=9606 GN=DDOST PE=1 SV=4	421.21	2	0
R.T{+703.268}FLKK.K	T{+703}	0.68	>>sp|P39656|OST48_HUMAN Dolichyl-diphosphooligosaccharide--protein glycosyltransferase 48 kDa subunit OS=Homo sapiens OX=9606 GN=DDOST PE=1 SV=4	447.23	3	0
K.M[+15.995]FQEIVHK.S	M[+16]	0.68	>>sp|Q96KN2|CNDP1_HUMAN Beta-Ala-His dipeptidase OS=Homo sapiens OX=9606 GN=CNDP1 PE=1 SV=4	524.268	2	-1.5
R.SLPYNQPGTC[+57.021]{+788.438}YTLVALPK.E	C[+57]{+788}	0.68	>>sp|Q9Y678|COPG1_HUMAN Coatomer subunit gamma-1 OS=Homo sapiens OX=9606 GN=COPG1 PE=1 SV=1	703.374	4	0
K.LAE{+599.113}GFPLPLLK.R	E{+599}	0.68	>>sp|P18428|LBP_HUMAN Lipopolysaccharide-binding protein OS=Homo sapiens OX=9606 GN=LBP PE=1 SV=3	599.617	3	0
R.VDIIENQ{+36.939}VMDFR.T	Q{+37}	0.68	>>sp|P21266|GSTM3_HUMAN Glutathione S-transferase Mu 3 OS=Homo sapiens OX=9606 GN=GSTM3 PE=1 SV=3	505.895	3	0
K.N{+946.517}GPFK.P	N{+947}	0.68	>>sp|O43865|SAHH2_HUMAN S-adenosylhomocysteine hydrolase-like protein 1 OS=Homo sapiens OX=9606 GN=AHCYL1 PE=1 SV=2	503.61	3	0
R.EN{+736.353}VMK.K	N{+736}	0.68	>>sp|Q13410|BT1A1_HUMAN Butyrophilin subfamily 1 member A1 OS=Homo sapiens OX=9606 GN=BTN1A1 PE=1 SV=3	452.892	3	0
K.ISGADINSIC[+57.021]QE{+686.306}SGMLAVR.E	C[+57], E{+686}	0.68	>>sp|P43686-2|PRS6B_HUMAN Isoform 2 of 26S proteasome regulatory subunit 6B OS=Homo sapiens OX=9606 GN=PSMC4	677.577	4	0
K.LLS{+450.258}LK.T	S{+450}	0.68	>>sp|Q16769-2|QPCT_HUMAN Isoform 2 of Glutaminyl-peptide cyclotransferase OS=Homo sapiens OX=9606 GN=QPCT	512.331	2	0
K.VDV{+647.377}TEQPGLSGR.F	V{+647}	0.68	>>sp|Q9H3N1|TMX1_HUMAN Thioredoxin-related transmembrane protein 1 OS=Homo sapiens OX=9606 GN=TMX1 PE=1 SV=1	635.678	3	0
K.ATVPIC[+57.021]{+778.215}QDIPEK.N	C[+57]{+778}	0.68	>>sp|Q02108|GCYA1_HUMAN Guanylate cyclase soluble subunit alpha-1 OS=Homo sapiens OX=9606 GN=GUCY1A1 PE=1 SV=2	716.976	3	0
K.AISSN[+0.984]MR.E	N[+1]	0.68	>>sp|P22735|TGM1_HUMAN Protein-glutamine gamma-glutamyltransferase K OS=Homo sapiens OX=9606 GN=TGM1 PE=1 SV=4	390.189	2	-0.6
R.QSFVPVR{+854.633}PGPR.Q	R{+855}	0.68	>>sp|P22735|TGM1_HUMAN Protein-glutamine gamma-glutamyltransferase K OS=Homo sapiens OX=9606 GN=TGM1 PE=1 SV=4	524.338	4	0
K.GWNILTNSEK{+30.950}SK.K	K{+31}	0.68	>>sp|P28331|NDUS1_HUMAN NADH-ubiquinone oxidoreductase 75 kDa subunit, mitochondrial OS=Homo sapiens OX=9606 GN=NDUFS1 PE=1 SV=3	704.337	2	0
K.FAAK{+593.010}GEGQLGPAER.A	K{+593}	0.68	>>sp|P13639|EF2_HUMAN Elongation factor 2 OS=Homo sapiens OX=9606 GN=EEF2 PE=1 SV=4	506.693	4	0
K.NPDLRI{-32.743}AQLR.F	I{-33}	0.68	>>sp|Q15008-4|PSMD6_HUMAN Isoform 4 of 26S proteasome non-ATPase regulatory subunit 6 OS=Homo sapiens OX=9606 GN=PSMD6	581.977	2	0
K.NIP{+301.133}QGAPVKQK.T	P{+301}	0.68	>>sp|Q13423|NNTM_HUMAN NAD(P) transhydrogenase, mitochondrial OS=Homo sapiens OX=9606 GN=NNT PE=1 SV=3	740.912	2	0
R.IGEAEAK{+734.338}R.D	K{+734}	0.68	>>sp|O75955|FLOT1_HUMAN Flotillin-1 OS=Homo sapiens OX=9606 GN=FLOT1 PE=1 SV=3	804.412	2	0
K.VAQ{+831.231}AVTSLLR.L	Q{+831}	0.68	>Reverse >sp|Q14554|PDIA5_HUMAN Protein disulfide-isomerase A5 OS=Homo sapiens OX=9606 GN=PDIA5 PE=1 SV=1	630.294	3	0
K.VAQ{+801.266}AVTSLLR.L	Q{+801}	0.68	>Reverse >sp|Q14554|PDIA5_HUMAN Protein disulfide-isomerase A5 OS=Homo sapiens OX=9606 GN=PDIA5 PE=1 SV=1	620.306	3	0
K.LNELVE{+402.135}QTEEDVK.L	E{+402}	0.68	>Reverse >sp|Q9BRK5|CAB45_HUMAN 45 kDa calcium-binding protein OS=Homo sapiens OX=9606 GN=SDF4 PE=1 SV=1	974.453	2	0
R.GT{+996.242}LLALERK.D	T{+996}	0.67	>>sp|P07996|TSP1_HUMAN Thrombospondin-1 OS=Homo sapiens OX=9606 GN=THBS1 PE=1 SV=2	499.97	4	0
K.SLHTLFGDKLC[+57.021]{+613.117}TVATLR.E	C[+57]{+613}	0.67	>>sp|P02768|ALBU_HUMAN Serum albumin OS=Homo sapiens OX=9606 GN=ALB PE=1 SV=2	637.044	4	0
K.C[+57.021]ASLQK.F	C[+57]	0.67	>>sp|P02768|ALBU_HUMAN Serum albumin OS=Homo sapiens OX=9606 GN=ALB PE=1 SV=2	353.682	2	3.1
K.C[+57.021]AS{+280.232}LQK.F	C[+57], S{+280}	0.67	>>sp|P02768|ALBU_HUMAN Serum albumin OS=Homo sapiens OX=9606 GN=ALB PE=1 SV=2	493.797	2	0
R.Q[-17.027]IK.K	Q[-17]	0.67	>>sp|P02768|ALBU_HUMAN Serum albumin OS=Homo sapiens OX=9606 GN=ALB PE=1 SV=2	371.229	1	1.5
K.MS{+493.288}MK.I	S{+493}	0.67	>>sp|P02675|FIBB_HUMAN Fibrinogen beta chain OS=Homo sapiens OX=9606 GN=FGB PE=1 SV=2	495.26	2	0
R.E{+26.019}YHTEK.L	E{+26}	0.67	>>sp|P02671|FIBA_HUMAN Fibrinogen alpha chain OS=Homo sapiens OX=9606 GN=FGA PE=1 SV=2	416.697	2	0
R.EY{+26.018}HTEK.L	Y{+26}	0.67	>>sp|P02671|FIBA_HUMAN Fibrinogen alpha chain OS=Homo sapiens OX=9606 GN=FGA PE=1 SV=2	416.697	2	0
R.QGFPN{+357.169}R.V	N{+357}	0.67	>>sp|P35579|MYH9_HUMAN Myosin-9 OS=Homo sapiens OX=9606 GN=MYH9 PE=1 SV=4	359.182	3	0
K.Q[-17.027]FR.T	Q[-17]	0.67	>>sp|P35579|MYH9_HUMAN Myosin-9 OS=Homo sapiens OX=9606 GN=MYH9 PE=1 SV=4	433.22	1	1.4
R.Q[-17.027]VR.E	Q[-17]	0.67	>>sp|P35579|MYH9_HUMAN Myosin-9 OS=Homo sapiens OX=9606 GN=MYH9 PE=1 SV=4	385.22	1	1.1
K.E[-18.011]LK.V	E[-18]	0.67	>>sp|P35579|MYH9_HUMAN Myosin-9 OS=Homo sapiens OX=9606 GN=MYH9 PE=1 SV=4	371.227	1	-4.6
R.DNC[+57.021]C[+57.021]ILDER.F	C[+57]*2	0.67	>>sp|P02679-2|FIBG_HUMAN Isoform Gamma-A of Fibrinogen gamma chain OS=Homo sapiens OX=9606 GN=FGG	597.749	2	2.1
R.LDGS{+554.254}VDFKK.N	S{+554}	0.67	>>sp|P02679-2|FIBG_HUMAN Isoform Gamma-A of Fibrinogen gamma chain OS=Homo sapiens OX=9606 GN=FGG	391.453	4	0
R.WYSM[+15.995]K.K	M[+16]	0.67	>>sp|P02679-2|FIBG_HUMAN Isoform Gamma-A of Fibrinogen gamma chain OS=Homo sapiens OX=9606 GN=FGG	365.664	2	-1.9
R.WYSM[+15.995]K.K	M[+16]	0.67	>>sp|P02679-2|FIBG_HUMAN Isoform Gamma-A of Fibrinogen gamma chain OS=Homo sapiens OX=9606 GN=FGG	365.666	2	3
R.WYSM[+15.995]K.K	M[+16]	0.67	>>sp|P02679-2|FIBG_HUMAN Isoform Gamma-A of Fibrinogen gamma chain OS=Homo sapiens OX=9606 GN=FGG	365.664	2	-1.7
K.T{+367.143}LQELK.K	T{+367}	0.67	>>sp|P04114|APOB_HUMAN Apolipoprotein B-100 OS=Homo sapiens OX=9606 GN=APOB PE=1 SV=2	366.862	3	0
K.M[+15.995]EPK.D	M[+16]	0.67	>>sp|P04114|APOB_HUMAN Apolipoprotein B-100 OS=Homo sapiens OX=9606 GN=APOB PE=1 SV=2	520.244	1	0.6
K.E[-18.011]ALKESQLPTVMDFR.K	E[-18]	0.67	>>sp|P04114|APOB_HUMAN Apolipoprotein B-100 OS=Homo sapiens OX=9606 GN=APOB PE=1 SV=2	873.451	2	2.9
R.ISC[+57.021]TIANR.C	C[+57]	0.67	>>sp|P02751-8|FINC_HUMAN Isoform 8 of Fibronectin OS=Homo sapiens OX=9606 GN=FN1	467.741	2	-2.7
R.C[+57.021]MC[+57.021]I{+357.241}K.T	C[+57]*2, I{+357}	0.67	>>sp|P02775|CXCL7_HUMAN Platelet basic protein OS=Homo sapiens OX=9606 GN=PPBP PE=1 SV=3	356.851	3	0
R.C[+57.021]MC[+57.021]I{+357.215}K.T	C[+57]*2, I{+357}	0.67	>>sp|P02775|CXCL7_HUMAN Platelet basic protein OS=Homo sapiens OX=9606 GN=PPBP PE=1 SV=3	356.843	3	0
K.GT{+302.176}HC[+57.021]NQVEVIATLKDGR.K	C[+57], T{+302}	0.67	>>sp|P02775|CXCL7_HUMAN Platelet basic protein OS=Homo sapiens OX=9606 GN=PPBP PE=1 SV=3	550.788	4	0
R.LKGPLLN{+879.261}K.F	N{+879}	0.67	>>sp|P01024|CO3_HUMAN Complement C3 OS=Homo sapiens OX=9606 GN=C3 PE=1 SV=2	441.215	4	0
K.Q{-17.033}EYDESGPSIVHR.K	Q{-17}	0.67	>>sp|P60709|ACTB_HUMAN Actin, cytoplasmic 1 OS=Homo sapiens OX=9606 GN=ACTB PE=1 SV=1	750.338	2	0
K.IN{+664.348}ALK.K	N{+664}	0.67	>>sp|Q13201|MMRN1_HUMAN Multimerin-1 OS=Homo sapiens OX=9606 GN=MMRN1 PE=1 SV=3	408.241	3	0
K.TIS{+447.063}K.A	S{+447}	0.67	>>sp|P0DOX5|IGG1_HUMAN Immunoglobulin gamma-1 heavy chain OS=Homo sapiens OX=9606 PE=1 SV=2	448.173	2	0
K.SHALQLNNR{+652.261}QIR.G	R{+652}	0.67	>>sp|P0C0L5|CO4B_HUMAN Complement C4-B OS=Homo sapiens OX=9606 GN=C4B PE=1 SV=2	351.183	6	0
K.NVLVTLYERD{+22.963}EDNNLLTEK.Q	D{+23}	0.67	>>sp|P09486|SPRC_HUMAN SPARC OS=Homo sapiens OX=9606 GN=SPARC PE=1 SV=1	767.711	3	0
R.TT{+424.124}IEK.P	T{+424}	0.67	>>sp|P00450|CERU_HUMAN Ceruloplasmin OS=Homo sapiens OX=9606 GN=CP PE=1 SV=1	508.233	2	0
R.TT{+419.165}IEK.P	T{+419}	0.67	>>sp|P00450|CERU_HUMAN Ceruloplasmin OS=Homo sapiens OX=9606 GN=CP PE=1 SV=1	505.754	2	0
R.T{+389.169}TIEK.P	T{+389}	0.67	>>sp|P00450|CERU_HUMAN Ceruloplasmin OS=Homo sapiens OX=9606 GN=CP PE=1 SV=1	490.755	2	0
R.TT{+395.247}IEK.P	T{+395}	0.67	>>sp|P00450|CERU_HUMAN Ceruloplasmin OS=Homo sapiens OX=9606 GN=CP PE=1 SV=1	493.795	2	0
R.T{+374.105}TIEK.P	T{+374}	0.67	>>sp|P00450|CERU_HUMAN Ceruloplasmin OS=Homo sapiens OX=9606 GN=CP PE=1 SV=1	483.224	2	0
K.T{+460.264}NVK.A	T{+460}	0.67	>>sp|HBA_HUMAN|(Common contaminant protein)	461.272	2	0
K.VGAHAGE{+21.865}YGAEALER.M	E{+22}	0.67	>>sp|HBA_HUMAN|(Common contaminant protein)	776.303	2	0
K.I{+399.094}YIHPR.Y	I{+399}	0.67	>>sp|P00734|THRB_HUMAN Prothrombin OS=Homo sapiens OX=9606 GN=F2 PE=1 SV=2	399.857	3	0
R.LRT{+562.121}DLFPK.T	T{+562}	0.67	>>sp|P10124|SRGN_HUMAN Serglycin OS=Homo sapiens OX=9606 GN=SRGN PE=1 SV=3	388.68	4	0
R.T{+357.168}DLFPK.T	T{+357}	0.67	>>sp|P10124|SRGN_HUMAN Serglycin OS=Homo sapiens OX=9606 GN=SRGN PE=1 SV=3	359.858	3	0
R.T{+358.055}DLFPK.T	T{+358}	0.67	>>sp|P10124|SRGN_HUMAN Serglycin OS=Homo sapiens OX=9606 GN=SRGN PE=1 SV=3	360.154	3	0
R.VTGVDTDPHFIIHVPQ[+0.984]K.E	Q[+1]	0.67	>>sp|P19827|ITIH1_HUMAN Inter-alpha-trypsin inhibitor heavy chain H1 OS=Homo sapiens OX=9606 GN=ITIH1 PE=1 SV=3	952.497	2	-2.5
K.NC[+57.021]C[+57.021]VR.Q	C[+57]*2	0.67	>>sp|P01137|TGFB1_HUMAN Transforming growth factor beta-1 proprotein OS=Homo sapiens OX=9606 GN=TGFB1 PE=1 SV=2	354.649	2	-0.2
K.NC[+57.021]C[+57.021]VR.Q	C[+57]*2	0.67	>>sp|P01137|TGFB1_HUMAN Transforming growth factor beta-1 proprotein OS=Homo sapiens OX=9606 GN=TGFB1 PE=1 SV=2	354.65	2	0.4
R.IPKI{+390.096}QQLVK.E	I{+390}	0.67	>>sp|P11021|BIP_HUMAN Endoplasmic reticulum chaperone BiP OS=Homo sapiens OX=9606 GN=HSPA5 PE=1 SV=2	364.954	4	0
R.IPKI{+389.087}QQLVK.E	I{+389}	0.67	>>sp|P11021|BIP_HUMAN Endoplasmic reticulum chaperone BiP OS=Homo sapiens OX=9606 GN=HSPA5 PE=1 SV=2	364.702	4	0
K.IDN{+592.301}VK.K	N{+592}	0.67	>>sp|P01042-2|KNG1_HUMAN Isoform LMW of Kininogen-1 OS=Homo sapiens OX=9606 GN=KNG1	394.217	3	0
K.S{+529.297}PYIDK.I	S{+529}	0.67	>>sp|P01031|CO5_HUMAN Complement C5 OS=Homo sapiens OX=9606 GN=C5 PE=1 SV=4	417.895	3	0
K.TEIK{+153.077}R.I	K{+153}	0.67	>>sp|P01031|CO5_HUMAN Complement C5 OS=Homo sapiens OX=9606 GN=C5 PE=1 SV=4	400.236	2	0
K.TEIK{+153.081}R.I	K{+153}	0.67	>>sp|P01031|CO5_HUMAN Complement C5 OS=Homo sapiens OX=9606 GN=C5 PE=1 SV=4	400.238	2	0
K.LIIT{+307.533}R.G	T{+308}	0.67	>>sp|P19823|ITIH2_HUMAN Inter-alpha-trypsin inhibitor heavy chain H2 OS=Homo sapiens OX=9606 GN=ITIH2 PE=1 SV=2	461.979	2	0
R.FVT{+368.251}PFK.C	T{+368}	0.67	>>sp|Q06481|APLP2_HUMAN Amyloid-like protein 2 OS=Homo sapiens OX=9606 GN=APLP2 PE=1 SV=2	369.561	3	0
R.FGGT{+506.103}K.T	T{+506}	0.67	>>sp|Q9Y251|HPSE_HUMAN Heparanase OS=Homo sapiens OX=9606 GN=HPSE PE=1 SV=2	508.191	2	0
K.EHS{+453.181}IK.V	S{+453}	0.67	>>sp|P00751|CFAB_HUMAN Complement factor B OS=Homo sapiens OX=9606 GN=CFB PE=1 SV=2	356.175	3	0
K.Q[-17.027]DR.T	Q[-17]	0.67	>>sp|P07900-2|HS90A_HUMAN Isoform 2 of Heat shock protein HSP 90-alpha OS=Homo sapiens OX=9606 GN=HSP90AA1	401.178	1	0.8
R.LDS{+419.174}ELR.N	S{+419}	0.67	>>sp|P13647|K2C5_HUMAN Keratin, type II cytoskeletal 5 OS=Homo sapiens OX=9606 GN=KRT5 PE=1 SV=3	576.285	2	0
R.LMDQ[+0.984]NLK.C	Q[+1]	0.67	>>sp|P06753-2|TPM3_HUMAN Isoform 2 of Tropomyosin alpha-3 chain OS=Homo sapiens OX=9606 GN=TPM3	431.719	2	-2.4
R.IET{+337.188}K.K	T{+337}	0.67	>>sp|P13671|CO6_HUMAN Complement component C6 OS=Homo sapiens OX=9606 GN=C6 PE=1 SV=3	414.241	2	0
K.GLIV{+948.386}REHGIR.L	V{+948}	0.67	>>sp|Q15149-2|PLEC_HUMAN Isoform 2 of Plectin OS=Homo sapiens OX=9606 GN=PLEC	350.518	6	0
R.VKNYVDWIM[+15.995]K.T	M[+16]	0.67	>>sp|P09871|C1S_HUMAN Complement C1s subcomponent OS=Homo sapiens OX=9606 GN=C1S PE=1 SV=1	437.898	3	1.8
M.[+42.011]AEK.R	.[+42]	0.67	>>sp|P27105|STOM_HUMAN Erythrocyte band 7 integral membrane protein OS=Homo sapiens OX=9606 GN=STOM PE=1 SV=3	389.203	1	0.8
M.[+42.011]AEK.R	.[+42]	0.67	>>sp|P27105|STOM_HUMAN Erythrocyte band 7 integral membrane protein OS=Homo sapiens OX=9606 GN=STOM PE=1 SV=3	389.204	1	1.9
M.[+42.011]AEK.R	.[+42]	0.67	>>sp|P27105|STOM_HUMAN Erythrocyte band 7 integral membrane protein OS=Homo sapiens OX=9606 GN=STOM PE=1 SV=3	389.204	1	1.8
M.[+42.011]AEK.R	.[+42]	0.67	>>sp|P27105|STOM_HUMAN Erythrocyte band 7 integral membrane protein OS=Homo sapiens OX=9606 GN=STOM PE=1 SV=3	389.204	1	1.5
M.[+42.011]AEK.R	.[+42]	0.67	>>sp|P27105|STOM_HUMAN Erythrocyte band 7 integral membrane protein OS=Homo sapiens OX=9606 GN=STOM PE=1 SV=3	389.204	1	1.5
M.[+42.011]AEK.R	.[+42]	0.67	>>sp|P27105|STOM_HUMAN Erythrocyte band 7 integral membrane protein OS=Homo sapiens OX=9606 GN=STOM PE=1 SV=3	389.203	1	0.8
M.[+42.011]AEK.R	.[+42]	0.67	>>sp|P27105|STOM_HUMAN Erythrocyte band 7 integral membrane protein OS=Homo sapiens OX=9606 GN=STOM PE=1 SV=3	389.204	1	1.6
K.EVW{+2.095}EELDGLDPNRFNPK.T	W{+2}	0.67	>>sp|Q02818|NUCB1_HUMAN Nucleobindin-1 OS=Homo sapiens OX=9606 GN=NUCB1 PE=1 SV=4	687.367	3	0
K.YLS{+230.125}R.N	S{+230}	0.67	>>sp|Q93084-7|AT2A3_HUMAN Isoform SERCA3F of Sarcoplasmic/endoplasmic reticulum calcium ATPase 3 OS=Homo sapiens OX=9606 GN=ATP2A3	384.715	2	0
R.EGN{+984.376}VR.V	N{+984}	0.67	>>sp|P62873|GBB1_HUMAN Guanine nucleotide-binding protein G(I)/G(S)/G(T) subunit beta-1 OS=Homo sapiens OX=9606 GN=GNB1 PE=1 SV=3	520.228	3	0
R.T{+488.183}LEK.N	T{+488}	0.67	>>sp|Q16181|SEPT7_HUMAN Septin-7 OS=Homo sapiens OX=9606 GN=SEPTIN7 PE=1 SV=2	489.738	2	0
K.ALNE{+987.192}INQFYQK.F	E{+987}	0.67	>>sp|CAS2_BOVIN|(Common contaminant protein)	471.783	5	0
R.EC[+57.021]AVTEK.G	C[+57]	0.67	>>sp|Q12841|FSTL1_HUMAN Follistatin-related protein 1 OS=Homo sapiens OX=9606 GN=FSTL1 PE=1 SV=1	418.696	2	2.5
R.KGTVVA{+225.154}EKDR.P	A{+225}	0.67	>>sp|P31146|COR1A_HUMAN Coronin-1A OS=Homo sapiens OX=9606 GN=CORO1A PE=1 SV=4	664.391	2	0
R.S{+664.463}SPHGK.H	S{+664}	0.67	>>sp|P46109|CRKL_HUMAN Crk-like protein OS=Homo sapiens OX=9606 GN=CRKL PE=1 SV=1	426.262	3	0
K.EGAT{+225.147}AK.F	T{+225}	0.67	>>sp|Q15746-6|MYLK_HUMAN Isoform Del-1790 of Myosin light chain kinase, smooth muscle OS=Homo sapiens OX=9606 GN=MYLK	401.226	2	0
K.LES{+263.185}C[+57.021]K.D	C[+57], S{+263}	0.67	>>sp|Q15746-6|MYLK_HUMAN Isoform Del-1790 of Myosin light chain kinase, smooth muscle OS=Homo sapiens OX=9606 GN=MYLK	450.247	2	0
K.LES{+260.127}C[+57.021]K.D	C[+57], S{+260}	0.67	>>sp|Q15746-6|MYLK_HUMAN Isoform Del-1790 of Myosin light chain kinase, smooth muscle OS=Homo sapiens OX=9606 GN=MYLK	448.718	2	0
K.FES{+343.054}K.P	S{+343}	0.67	>>sp|Q15746-6|MYLK_HUMAN Isoform Del-1790 of Myosin light chain kinase, smooth muscle OS=Homo sapiens OX=9606 GN=MYLK	427.159	2	0
R.Q{+356.452}VC[+57.021]ANPEKK.W	C[+57], Q{+356}	0.67	>>sp|P13501|CCL5_HUMAN C-C motif chemokine 5 OS=Homo sapiens OX=9606 GN=CCL5 PE=1 SV=3	358.254	4	0
K.LTQ[+0.984]QMIK.Y	Q[+1]	0.67	>>sp|O75116|ROCK2_HUMAN Rho-associated protein kinase 2 OS=Homo sapiens OX=9606 GN=ROCK2 PE=1 SV=4	431.74	2	2.6
R.TT{+409.072}PK.D	T{+409}	0.67	>>sp|P29622|KAIN_HUMAN Kallistatin OS=Homo sapiens OX=9606 GN=SERPINA4 PE=1 SV=3	428.17	2	0
K.T{+363.167}ELIQK.A	T{+363}	0.67	>>sp|P27348|1433T_HUMAN 14-3-3 protein theta OS=Homo sapiens OX=9606 GN=YWHAQ PE=1 SV=1	365.537	3	0
K.QLVC[+57.021]PVTR.D	C[+57]	0.67	>>sp|P22792|CPN2_HUMAN Carboxypeptidase N subunit 2 OS=Homo sapiens OX=9606 GN=CPN2 PE=1 SV=3	486.77	2	3.5
R.IT{+472.116}DK.A	T{+472}	0.67	>>sp|O00161|SNP23_HUMAN Synaptosomal-associated protein 23 OS=Homo sapiens OX=9606 GN=SNAP23 PE=1 SV=1	474.697	2	0
R.IT{+474.121}DK.A	T{+474}	0.67	>>sp|O00161|SNP23_HUMAN Synaptosomal-associated protein 23 OS=Homo sapiens OX=9606 GN=SNAP23 PE=1 SV=1	475.7	2	0
K.Q[+0.984]SLDDAAK.T	Q[+1]	0.67	>>sp|P15924|DESP_HUMAN Desmoplakin OS=Homo sapiens OX=9606 GN=DSP PE=1 SV=3	424.702	2	-2.5
R.S{+954.412}FAR.I	S{+954}	0.67	>>sp|P51659|DHB4_HUMAN Peroxisomal multifunctional enzyme type 2 OS=Homo sapiens OX=9606 GN=HSD17B4 PE=1 SV=3	478.894	3	0
K.GLPN[+0.984]VQR.S	N[+1]	0.67	>>sp|O75874|IDHC_HUMAN Isocitrate dehydrogenase [NADP] cytoplasmic OS=Homo sapiens OX=9606 GN=IDH1 PE=1 SV=2	392.721	2	3.7
R.PENT{+235.074}R.T	T{+235}	0.67	>>sp|Q99574|NEUS_HUMAN Neuroserpin OS=Homo sapiens OX=9606 GN=SERPINI1 PE=1 SV=1	426.193	2	0
K.C[+57.021]IDKIIG{+511.220}R.C	C[+57], G{+511}	0.67	>>sp|Q05655|KPCD_HUMAN Protein kinase C delta type OS=Homo sapiens OX=9606 GN=PRKCD PE=1 SV=2	372.197	4	0
K.C[+57.021]IDKIIG{+512.228}R.C	C[+57], G{+512}	0.67	>>sp|Q05655|KPCD_HUMAN Protein kinase C delta type OS=Homo sapiens OX=9606 GN=PRKCD PE=1 SV=2	372.449	4	0
K.E[-18.011]NIFGESR.A	E[-18]	0.67	>>sp|Q05655|KPCD_HUMAN Protein kinase C delta type OS=Homo sapiens OX=9606 GN=PRKCD PE=1 SV=2	467.224	2	-2.7
R.IYDLN{+723.365}K.P	N{+723}	0.67	>>sp|Q9Y3F4-2|STRAP_HUMAN Isoform 2 of Serine-threonine kinase receptor-associated protein OS=Homo sapiens OX=9606 GN=STRAP	496.931	3	0
R.GNLC[+57.021]VN[+0.984]LMR.G	C[+57], N[+1]	0.67	>>sp|P02746|C1QB_HUMAN Complement C1q subcomponent subunit B OS=Homo sapiens OX=9606 GN=C1QB PE=1 SV=3	539.261	2	-2.9
R.LAT{+520.269}LK.I	T{+520}	0.67	>>sp|Q7Z6B7|SRGP1_HUMAN SLIT-ROBO Rho GTPase-activating protein 1 OS=Homo sapiens OX=9606 GN=SRGAP1 PE=1 SV=1	533.321	2	0
R.LAT{+931.407}LK.I	T{+931}	0.67	>>sp|Q7Z6B7|SRGP1_HUMAN SLIT-ROBO Rho GTPase-activating protein 1 OS=Homo sapiens OX=9606 GN=SRGAP1 PE=1 SV=1	492.929	3	0
R.LAT{+929.391}LK.I	T{+929}	0.67	>>sp|Q7Z6B7|SRGP1_HUMAN SLIT-ROBO Rho GTPase-activating protein 1 OS=Homo sapiens OX=9606 GN=SRGAP1 PE=1 SV=1	492.257	3	0
R.LAT{+607.215}LK.I	T{+607}	0.67	>>sp|Q7Z6B7|SRGP1_HUMAN SLIT-ROBO Rho GTPase-activating protein 1 OS=Homo sapiens OX=9606 GN=SRGAP1 PE=1 SV=1	576.794	2	0
R.LAT{+998.498}LK.I	T{+998}	0.67	>>sp|Q7Z6B7|SRGP1_HUMAN SLIT-ROBO Rho GTPase-activating protein 1 OS=Homo sapiens OX=9606 GN=SRGAP1 PE=1 SV=1	515.293	3	0
R.LAT{+724.242}LK.I	T{+724}	0.67	>>sp|Q7Z6B7|SRGP1_HUMAN SLIT-ROBO Rho GTPase-activating protein 1 OS=Homo sapiens OX=9606 GN=SRGAP1 PE=1 SV=1	635.308	2	0
R.LAT{+561.241}LK.I	T{+561}	0.67	>>sp|Q7Z6B7|SRGP1_HUMAN SLIT-ROBO Rho GTPase-activating protein 1 OS=Homo sapiens OX=9606 GN=SRGAP1 PE=1 SV=1	553.807	2	0
R.LAT{+561.289}LK.I	T{+561}	0.67	>>sp|Q7Z6B7|SRGP1_HUMAN SLIT-ROBO Rho GTPase-activating protein 1 OS=Homo sapiens OX=9606 GN=SRGAP1 PE=1 SV=1	553.831	2	0
R.LAT{+510.176}LK.I	T{+510}	0.67	>>sp|Q7Z6B7|SRGP1_HUMAN SLIT-ROBO Rho GTPase-activating protein 1 OS=Homo sapiens OX=9606 GN=SRGAP1 PE=1 SV=1	528.274	2	0
R.LAT{+974.450}LK.I	T{+974}	0.67	>>sp|Q7Z6B7|SRGP1_HUMAN SLIT-ROBO Rho GTPase-activating protein 1 OS=Homo sapiens OX=9606 GN=SRGAP1 PE=1 SV=1	507.277	3	0
R.LAT{+926.372}LK.I	T{+926}	0.67	>>sp|Q7Z6B7|SRGP1_HUMAN SLIT-ROBO Rho GTPase-activating protein 1 OS=Homo sapiens OX=9606 GN=SRGAP1 PE=1 SV=1	491.251	3	0
R.LAT{+517.135}LK.I	T{+517}	0.67	>>sp|Q7Z6B7|SRGP1_HUMAN SLIT-ROBO Rho GTPase-activating protein 1 OS=Homo sapiens OX=9606 GN=SRGAP1 PE=1 SV=1	531.754	2	0
R.LAT{+501.149}LK.I	T{+501}	0.67	>>sp|Q7Z6B7|SRGP1_HUMAN SLIT-ROBO Rho GTPase-activating protein 1 OS=Homo sapiens OX=9606 GN=SRGAP1 PE=1 SV=1	523.761	2	0
R.LAT{+967.435}LK.I	T{+967}	0.67	>>sp|Q7Z6B7|SRGP1_HUMAN SLIT-ROBO Rho GTPase-activating protein 1 OS=Homo sapiens OX=9606 GN=SRGAP1 PE=1 SV=1	504.938	3	0
R.LAT{+949.428}LK.I	T{+949}	0.67	>>sp|Q7Z6B7|SRGP1_HUMAN SLIT-ROBO Rho GTPase-activating protein 1 OS=Homo sapiens OX=9606 GN=SRGAP1 PE=1 SV=1	498.936	3	0
R.LAT{+966.406}LK.I	T{+966}	0.67	>>sp|Q7Z6B7|SRGP1_HUMAN SLIT-ROBO Rho GTPase-activating protein 1 OS=Homo sapiens OX=9606 GN=SRGAP1 PE=1 SV=1	504.595	3	0
R.LAT{+482.225}LK.I	T{+482}	0.67	>>sp|Q7Z6B7|SRGP1_HUMAN SLIT-ROBO Rho GTPase-activating protein 1 OS=Homo sapiens OX=9606 GN=SRGAP1 PE=1 SV=1	514.299	2	0
R.LAT{+967.421}LK.I	T{+967}	0.67	>>sp|Q7Z6B7|SRGP1_HUMAN SLIT-ROBO Rho GTPase-activating protein 1 OS=Homo sapiens OX=9606 GN=SRGAP1 PE=1 SV=1	504.934	3	0
R.LAT{+536.262}LK.I	T{+536}	0.67	>>sp|Q7Z6B7|SRGP1_HUMAN SLIT-ROBO Rho GTPase-activating protein 1 OS=Homo sapiens OX=9606 GN=SRGAP1 PE=1 SV=1	541.318	2	0
R.LAT{+941.476}LK.I	T{+941}	0.67	>>sp|Q7Z6B7|SRGP1_HUMAN SLIT-ROBO Rho GTPase-activating protein 1 OS=Homo sapiens OX=9606 GN=SRGAP1 PE=1 SV=1	496.286	3	0
R.LAT{+967.436}LK.I	T{+967}	0.67	>>sp|Q7Z6B7|SRGP1_HUMAN SLIT-ROBO Rho GTPase-activating protein 1 OS=Homo sapiens OX=9606 GN=SRGAP1 PE=1 SV=1	504.939	3	0
R.LAT{+547.153}LK.I	T{+547}	0.67	>>sp|Q7Z6B7|SRGP1_HUMAN SLIT-ROBO Rho GTPase-activating protein 1 OS=Homo sapiens OX=9606 GN=SRGAP1 PE=1 SV=1	546.763	2	0
R.LAT{+903.392}LK.I	T{+903}	0.67	>>sp|Q7Z6B7|SRGP1_HUMAN SLIT-ROBO Rho GTPase-activating protein 1 OS=Homo sapiens OX=9606 GN=SRGAP1 PE=1 SV=1	483.591	3	0
R.LAT{+873.270}LK.I	T{+873}	0.67	>>sp|Q7Z6B7|SRGP1_HUMAN SLIT-ROBO Rho GTPase-activating protein 1 OS=Homo sapiens OX=9606 GN=SRGAP1 PE=1 SV=1	473.55	3	0
R.LAT{+451.102}LK.I	T{+451}	0.67	>>sp|Q7Z6B7|SRGP1_HUMAN SLIT-ROBO Rho GTPase-activating protein 1 OS=Homo sapiens OX=9606 GN=SRGAP1 PE=1 SV=1	498.738	2	0
R.LAT{+506.251}LK.I	T{+506}	0.67	>>sp|Q7Z6B7|SRGP1_HUMAN SLIT-ROBO Rho GTPase-activating protein 1 OS=Homo sapiens OX=9606 GN=SRGAP1 PE=1 SV=1	526.312	2	0
R.LAT{+932.361}LK.I	T{+932}	0.67	>>sp|Q7Z6B7|SRGP1_HUMAN SLIT-ROBO Rho GTPase-activating protein 1 OS=Homo sapiens OX=9606 GN=SRGAP1 PE=1 SV=1	493.247	3	0
R.LAT{+498.217}LK.I	T{+498}	0.67	>>sp|Q7Z6B7|SRGP1_HUMAN SLIT-ROBO Rho GTPase-activating protein 1 OS=Homo sapiens OX=9606 GN=SRGAP1 PE=1 SV=1	522.295	2	0
R.LAT{+974.451}LK.I	T{+974}	0.67	>>sp|Q7Z6B7|SRGP1_HUMAN SLIT-ROBO Rho GTPase-activating protein 1 OS=Homo sapiens OX=9606 GN=SRGAP1 PE=1 SV=1	507.277	3	0
R.LAT{+511.153}LK.I	T{+511}	0.67	>>sp|Q7Z6B7|SRGP1_HUMAN SLIT-ROBO Rho GTPase-activating protein 1 OS=Homo sapiens OX=9606 GN=SRGAP1 PE=1 SV=1	528.763	2	0
R.LAT{+498.219}LK.I	T{+498}	0.67	>>sp|Q7Z6B7|SRGP1_HUMAN SLIT-ROBO Rho GTPase-activating protein 1 OS=Homo sapiens OX=9606 GN=SRGAP1 PE=1 SV=1	522.296	2	0
R.LAT{+447.210}LK.I	T{+447}	0.67	>>sp|Q7Z6B7|SRGP1_HUMAN SLIT-ROBO Rho GTPase-activating protein 1 OS=Homo sapiens OX=9606 GN=SRGAP1 PE=1 SV=1	496.792	2	0
R.LAT{+898.322}LK.I	T{+898}	0.67	>>sp|Q7Z6B7|SRGP1_HUMAN SLIT-ROBO Rho GTPase-activating protein 1 OS=Homo sapiens OX=9606 GN=SRGAP1 PE=1 SV=1	481.901	3	0
R.LAT{+488.197}LK.I	T{+488}	0.67	>>sp|Q7Z6B7|SRGP1_HUMAN SLIT-ROBO Rho GTPase-activating protein 1 OS=Homo sapiens OX=9606 GN=SRGAP1 PE=1 SV=1	517.285	2	0
R.LAT{+999.303}LK.I	T{+999}	0.67	>>sp|Q7Z6B7|SRGP1_HUMAN SLIT-ROBO Rho GTPase-activating protein 1 OS=Homo sapiens OX=9606 GN=SRGAP1 PE=1 SV=1	515.561	3	0
R.LAT{+986.369}LK.I	T{+986}	0.67	>>sp|Q7Z6B7|SRGP1_HUMAN SLIT-ROBO Rho GTPase-activating protein 1 OS=Homo sapiens OX=9606 GN=SRGAP1 PE=1 SV=1	511.25	3	0
R.LAT{+904.367}LK.I	T{+904}	0.67	>>sp|Q7Z6B7|SRGP1_HUMAN SLIT-ROBO Rho GTPase-activating protein 1 OS=Homo sapiens OX=9606 GN=SRGAP1 PE=1 SV=1	483.916	3	0
R.LAT{+957.387}LK.I	T{+957}	0.67	>>sp|Q7Z6B7|SRGP1_HUMAN SLIT-ROBO Rho GTPase-activating protein 1 OS=Homo sapiens OX=9606 GN=SRGAP1 PE=1 SV=1	501.589	3	0
R.LAT{+511.152}LK.I	T{+511}	0.67	>>sp|Q7Z6B7|SRGP1_HUMAN SLIT-ROBO Rho GTPase-activating protein 1 OS=Homo sapiens OX=9606 GN=SRGAP1 PE=1 SV=1	528.763	2	0
K.SLC[+57.021]EKAK.E	C[+57]	0.67	>>sp|P67775|PP2AA_HUMAN Serine/threonine-protein phosphatase 2A catalytic subunit alpha isoform OS=Homo sapiens OX=9606 GN=PPP2CA PE=1 SV=1	418.219	2	-3.2
R.SLPGP{+732.762}APC[+57.021]LK.H	C[+57], P{+733}	0.67	>>sp|Q01433|AMPD2_HUMAN AMP deaminase 2 OS=Homo sapiens OX=9606 GN=AMPD2 PE=1 SV=2	355.27	5	0
R.T{+780.328}QAR.Q	T{+780}	0.67	>>sp|Q9H479|FN3K_HUMAN Fructosamine-3-kinase OS=Homo sapiens OX=9606 GN=FN3K PE=1 SV=1	628.299	2	0
R.S{+225.080}TITSR.E	S{+225}	0.67	>>sp|Q5QNW6-2|H2B2F_HUMAN Isoform 2 of Histone H2B type 2-F OS=Homo sapiens OX=9606 GN=H2BC18	445.225	2	0
M.[+42.011]ALK.Q	.[+42]	0.67	>>sp|P10768|ESTD_HUMAN S-formylglutathione hydrolase OS=Homo sapiens OX=9606 GN=ESD PE=1 SV=2	373.245	1	0.6
R.LT{+965.359}ISK.D	T{+965}	0.67	>>sp|A0A0B4J1V2|HV226_HUMAN Immunoglobulin heavy variable 2-26 OS=Homo sapiens OX=9606 GN=IGHV2-26 PE=3 SV=1	509.578	3	0
R.LTIS{+963.373}K.D	S{+963}	0.67	>>sp|A0A0B4J1V2|HV226_HUMAN Immunoglobulin heavy variable 2-26 OS=Homo sapiens OX=9606 GN=IGHV2-26 PE=3 SV=1	508.916	3	0
K.N{+427.238}IFLK.D	N{+427}	0.67	>>sp|P53004|BIEA_HUMAN Biliverdin reductase A OS=Homo sapiens OX=9606 GN=BLVRA PE=1 SV=2	531.319	2	0
K.VS{+918.406}QIK.K	S{+918}	0.67	>>sp|P49591|SYSC_HUMAN Serine--tRNA ligase, cytoplasmic OS=Homo sapiens OX=9606 GN=SARS1 PE=1 SV=3	498.259	3	0
R.S{+217.073}LLDLGK.A	S{+217}	0.67	>>Reverse >sp|Q8TB03-3|CX038_HUMAN Isoform 3 of Uncharacterized protein CXorf38 OS=Homo sapiens OX=9606 GN=CXorf38	481.763	2	0
R.S{+214.082}LLDLGK.A	S{+214}	0.67	>>Reverse >sp|Q8TB03-3|CX038_HUMAN Isoform 3 of Uncharacterized protein CXorf38 OS=Homo sapiens OX=9606 GN=CXorf38	480.267	2	0
R.SLGIP{+766.246}SR.V	P{+766}	0.67	>>sp|Q08188|TGM3_HUMAN Protein-glutamine gamma-glutamyltransferase E OS=Homo sapiens OX=9606 GN=TGM3 PE=1 SV=4	748.34	2	0
R.SLGIP{+238.098}SR.V	P{+238}	0.67	>>sp|Q08188|TGM3_HUMAN Protein-glutamine gamma-glutamyltransferase E OS=Homo sapiens OX=9606 GN=TGM3 PE=1 SV=4	484.265	2	0
R.SLGIP{+13.864}SR.V	P{+14}	0.67	>>sp|Q08188|TGM3_HUMAN Protein-glutamine gamma-glutamyltransferase E OS=Homo sapiens OX=9606 GN=TGM3 PE=1 SV=4	372.149	2	0
R.A{-15.003}EDTAVYYC[+57.021]VR.-	A{-15}, C[+57]	0.67	>>sp|A0A0C4DH35|HV335_HUMAN Probable non-functional immunoglobulin heavy variable 3-35 OS=Homo sapiens OX=9606 GN=IGHV3-35 PE=5 SV=1	666.305	2	0
R.VQGILA{+911.422}MSR.S	A{+911}	0.67	>>sp|Q5SGD2|PPM1L_HUMAN Protein phosphatase 1L OS=Homo sapiens OX=9606 GN=PPM1L PE=1 SV=1	943.487	2	0
R.SLQ[+0.984]PLYR.S	Q[+1]	0.67	>>sp|O00115|DNS2A_HUMAN Deoxyribonuclease-2-alpha OS=Homo sapiens OX=9606 GN=DNASE2 PE=1 SV=2	439.242	2	-0.3
R.FDGVQ{+464.281}DPR.I	Q{+464}	0.67	>>sp|O00264|PGRC1_HUMAN Membrane-associated progesterone receptor component 1 OS=Homo sapiens OX=9606 GN=PGRMC1 PE=1 SV=3	466.579	3	0
K.SLGVGFAT{+422.082}R.Q	T{+422}	0.67	>>sp|P05413|FABPH_HUMAN Fatty acid-binding protein, heart OS=Homo sapiens OX=9606 GN=FABP3 PE=1 SV=4	665.295	2	0
K.ALDLLD{+559.190}K.M	D{+559}	0.67	>>sp|P28482|MK01_HUMAN Mitogen-activated protein kinase 1 OS=Homo sapiens OX=9606 GN=MAPK1 PE=1 SV=3	673.826	2	0
R.TPC[+57.021]ALR.T	C[+57]	0.67	>>sp|O75882|ATRN_HUMAN Attractin OS=Homo sapiens OX=9606 GN=ATRN PE=1 SV=2	359.191	2	4
K.LVV{+1.887}VGAGGVGK.S	V{+2}	0.67	>>sp|P01112|RASH_HUMAN GTPase HRas OS=Homo sapiens OX=9606 GN=HRAS PE=1 SV=1	479.244	2	0
K.GGV{+46.963}ADSR.E	V{+47}	0.67	>>sp|Q8WWI5|CTL1_HUMAN Choline transporter-like protein 1 OS=Homo sapiens OX=9606 GN=SLC44A1 PE=1 SV=1	354.649	2	0
R.ISGASE{+693.281}K.D	E{+693}	0.67	>>P00366|DHE3_BOVIN Glutamate dehydrogenase 1, mitochondrial - Bos taurus (Bovine).(Common contaminant protein)	692.825	2	0
K.Y{-1.958}NLGLDLR.T	Y{-2}	0.67	>>P00366|DHE3_BOVIN Glutamate dehydrogenase 1, mitochondrial - Bos taurus (Bovine).(Common contaminant protein)	481.287	2	0
K.Y{+0.904}NLGLDLR.T	Y{+1}	0.67	>>P00366|DHE3_BOVIN Glutamate dehydrogenase 1, mitochondrial - Bos taurus (Bovine).(Common contaminant protein)	482.719	2	0
K.IIEQATAS{+102.954}LEAIK.E	S{+103}	0.67	>Reverse >sp|P04114|APOB_HUMAN Apolipoprotein B-100 OS=Homo sapiens OX=9606 GN=APOB PE=1 SV=2	497.251	3	0
K.K{+869.378}TLATLK.E	K{+869}	0.67	>Reverse >sp|P04114|APOB_HUMAN Apolipoprotein B-100 OS=Homo sapiens OX=9606 GN=APOB PE=1 SV=2	822.447	2	0
K.K{+869.383}TLATLK.E	K{+869}	0.67	>Reverse >sp|P04114|APOB_HUMAN Apolipoprotein B-100 OS=Homo sapiens OX=9606 GN=APOB PE=1 SV=2	822.45	2	0
R.GT{+837.389}LEVGIK.D	T{+837}	0.67	>Reverse >sp|P04114|APOB_HUMAN Apolipoprotein B-100 OS=Homo sapiens OX=9606 GN=APOB PE=1 SV=2	551.962	3	0
K.SLVS{+805.351}K.G	S{+805}	0.67	>>sp|P16402|H13_HUMAN Histone H1.3 OS=Homo sapiens OX=9606 GN=H1-3 PE=1 SV=2	446.898	3	0
K.VAQLC[+57.021]{+894.504}DFNPK.S	C[+57]{+895}	0.67	>>sp|P09497-2|CLCB_HUMAN Isoform Non-brain of Clathrin light chain B OS=Homo sapiens OX=9606 GN=CLTB	522.277	4	0
K.LAPN[+0.984]QTK.E	N[+1]	0.67	>>sp|P11171|41_HUMAN Protein 4.1 OS=Homo sapiens OX=9606 GN=EPB41 PE=1 SV=4	386.714	2	1.1
K.LVVVGGGGVGK{+473.211}.S	K{+473}	0.67	>>sp|P10301|RRAS_HUMAN Ras-related protein R-Ras OS=Homo sapiens OX=9606 GN=RRAS PE=1 SV=1	707.898	2	0
K.LNIDS{+582.246}IIQR.L	S{+582}	0.67	>>sp|P36873|PP1G_HUMAN Serine/threonine-protein phosphatase PP1-gamma catalytic subunit OS=Homo sapiens OX=9606 GN=PPP1CC PE=1 SV=1	827.435	2	0
R.AQPDTL{+123.021}RR.L	L{+123}	0.67	>>sp|P84095|RHOG_HUMAN Rho-related GTP-binding protein RhoG OS=Homo sapiens OX=9606 GN=RHOG PE=1 SV=1	540.278	2	0
K.VPDSTY{+509.336}EMIGGLDK.Q	Y{+509}	0.67	>>sp|P62195|PRS8_HUMAN 26S proteasome regulatory subunit 8 OS=Homo sapiens OX=9606 GN=PSMC5 PE=1 SV=1	678.692	3	0
K.LYLE{+641.174}R.E	E{+641}	0.67	>>sp|P61201|CSN2_HUMAN COP9 signalosome complex subunit 2 OS=Homo sapiens OX=9606 GN=COPS2 PE=1 SV=1	667.787	2	0
R.GYAFV{+180.111}TFC[+57.021]TK.E	C[+57], V{+180}	0.67	>>sp|O60506|HNRPQ_HUMAN Heterogeneous nuclear ribonucleoprotein Q OS=Homo sapiens OX=9606 GN=SYNCRIP PE=1 SV=2	687.342	2	0
K.TVTVKISQ{+763.312}K.N	Q{+763}	0.67	>>sp|P00352|AL1A1_HUMAN Retinal dehydrogenase 1 OS=Homo sapiens OX=9606 GN=ALDH1A1 PE=1 SV=2	589.647	3	0
R.ASGQAFELILS{+26.848}PR.S	S{+27}	0.67	>>sp|P16949|STMN1_HUMAN Stathmin OS=Homo sapiens OX=9606 GN=STMN1 PE=1 SV=3	708.304	2	0
K.TVGIDDLTG{+30.875}EPLIQR.E	G{+31}	0.67	>>sp|Q9UIJ7|KAD3_HUMAN GTP:AMP phosphotransferase AK3, mitochondrial OS=Homo sapiens OX=9606 GN=AK3 PE=1 SV=4	829.376	2	0
R.FTPGTFTNQI{+566.175}QAAFR.E	I{+566}	0.67	>>sp|P08865|RSSA_HUMAN 40S ribosomal protein SA OS=Homo sapiens OX=9606 GN=RPSA PE=1 SV=4	1133.02	2	0
K.T{+531.102}ALIHDGLAR.G	T{+531}	0.67	>>sp|P25398|RS12_HUMAN 40S ribosomal protein S12 OS=Homo sapiens OX=9606 GN=RPS12 PE=1 SV=3	533.239	3	0
R.NM{+131.060}QDLVEDYKK.R	M{+131}	0.67	>>sp|Q14CN4|K2C72_HUMAN Keratin, type II cytoskeletal 72 OS=Homo sapiens OX=9606 GN=KRT72 PE=1 SV=2	757.365	2	0
K.FA{+853.431}PRC[+57.021]SVC[+57.021]K.E	A{+853}, C[+57]*2	0.67	>>sp|Q93052|LPP_HUMAN Lipoma-preferred partner OS=Homo sapiens OX=9606 GN=LPP PE=1 SV=1	659.993	3	0
R.TIQFV{+65.089}DWC[+57.021]PTGFK.V	C[+57], V{+65}	0.67	>>sp|Q71U36|TBA1A_HUMAN Tubulin alpha-1A chain OS=Homo sapiens OX=9606 GN=TUBA1A PE=1 SV=1	555.29	3	0
R.SIPAGAEPGE{+902.463}K.G	E{+902}	0.67	>>sp|Q9H910|JUPI2_HUMAN Jupiter microtubule associated homolog 2 OS=Homo sapiens OX=9606 GN=JPT2 PE=1 SV=1	979.503	2	0
K.HINDSAPEV{+207.948}R.D	V{+208}	0.67	>>sp|Q14008-3|CKAP5_HUMAN Isoform 3 of Cytoskeleton-associated protein 5 OS=Homo sapiens OX=9606 GN=CKAP5	449.176	3	0
K.HINDSAPEV{+209.946}R.D	V{+210}	0.67	>>sp|Q14008-3|CKAP5_HUMAN Isoform 3 of Cytoskeleton-associated protein 5 OS=Homo sapiens OX=9606 GN=CKAP5	449.842	3	0
R.TNVIQ{+629.083}SLLARRSLQAQLQR.L	Q{+629}	0.67	>>sp|Q9NTJ5|SAC1_HUMAN Phosphatidylinositide phosphatase SAC1 OS=Homo sapiens OX=9606 GN=SACM1L PE=1 SV=2	471.565	6	0
R.MSASILL{+901.427}SK.L	L{+901}	0.67	>>sp|Q9H3U1|UN45A_HUMAN Protein unc-45 homolog A OS=Homo sapiens OX=9606 GN=UNC45A PE=1 SV=1	925.987	2	0
K.RFDAQTGAD{+447.195}R.E	D{+447}	0.67	>>sp|P43686-2|PRS6B_HUMAN Isoform 2 of 26S proteasome regulatory subunit 6B OS=Homo sapiens OX=9606 GN=PSMC4	792.373	2	0
K.ETVEGLQDKLN[+0.984]K.R	N[+1]	0.67	>>sp|Q9UDT6|CLIP2_HUMAN CAP-Gly domain-containing linker protein 2 OS=Homo sapiens OX=9606 GN=CLIP2 PE=1 SV=1	687.86	2	1.4
K.TGLVSSTWD{+15.059}R.Q	D{+15}	0.67	>>sp|Q9UKG1|DP13A_HUMAN DCC-interacting protein 13-alpha OS=Homo sapiens OX=9606 GN=APPL1 PE=1 SV=1	568.812	2	0
K.GTAGLSQNSTLEVQTLSVAPKALETV{+911.972}QER.K	V{+912}	0.67	>>sp|Q96QA5|GSDMA_HUMAN Gasdermin-A OS=Homo sapiens OX=9606 GN=GSDMA PE=1 SV=4	359.058	11	0
R.RC[+57.021]LYASVLTAQ[+0.984]PR.L	C[+57], Q[+1]	0.67	>>sp|P13639|EF2_HUMAN Elongation factor 2 OS=Homo sapiens OX=9606 GN=EEF2 PE=1 SV=4	512.605	3	1.2
R.S{+815.364}LDYEALR.E	S{+815}	0.67	>>sp|Q9NRJ7|PCDBG_HUMAN Protocadherin beta-16 OS=Homo sapiens OX=9606 GN=PCDHB16 PE=1 SV=3	594.623	3	0
K.SVFGGL{+84.045}VNYFK.S	L{+84}	0.67	>>sp|O95721|SNP29_HUMAN Synaptosomal-associated protein 29 OS=Homo sapiens OX=9606 GN=SNAP29 PE=1 SV=1	657.852	2	0
K.IDSNLDELSMGLG{+297.143}R.L	G{+297}	0.67	>>sp|O95721|SNP29_HUMAN Synaptosomal-associated protein 29 OS=Homo sapiens OX=9606 GN=SNAP29 PE=1 SV=1	908.946	2	0
R.VAVVQYSGTGQ{+198.165}QR.P	Q{+198}	0.67	>>sp|P12109|CO6A1_HUMAN Collagen alpha-1(VI) chain OS=Homo sapiens OX=9606 GN=COL6A1 PE=1 SV=3	795.948	2	0
K.LFNNSR{+325.189}ENR.R	R{+325}	0.67	>>sp|P50851|LRBA_HUMAN Lipopolysaccharide-responsive and beige-like anchor protein OS=Homo sapiens OX=9606 GN=LRBA PE=1 SV=4	492.26	3	0
R.LDQLVEP{+898.459}R.L	P{+898}	0.67	>Reverse >sp|P37235|HPCL1_HUMAN Hippocalcin-like protein 1 OS=Homo sapiens OX=9606 GN=HPCAL1 PE=1 SV=3	934.501	2	0
R.LDQLVEP{+884.435}R.L	P{+884}	0.67	>Reverse >sp|P37235|HPCL1_HUMAN Hippocalcin-like protein 1 OS=Homo sapiens OX=9606 GN=HPCAL1 PE=1 SV=3	927.489	2	0
K.FADATATFHPI{+599.115}VK.K	I{+599}	0.67	>Reverse >sp|Q14554|PDIA5_HUMAN Protein disulfide-isomerase A5 OS=Homo sapiens OX=9606 GN=PDIA5 PE=1 SV=1	1008.93	2	0
K.FADATATFH{+981.356}PIVK.K	H{+981}	0.67	>Reverse >sp|Q14554|PDIA5_HUMAN Protein disulfide-isomerase A5 OS=Homo sapiens OX=9606 GN=PDIA5 PE=1 SV=1	600.531	4	0
K.ELVTLY{+913.393}R.R	Y{+913}	0.67	>>sp|Q8TD55|PKHO2_HUMAN Pleckstrin homology domain-containing family O member 2 OS=Homo sapiens OX=9606 GN=PLEKHO2 PE=1 SV=1	903.955	2	0
R.LM{-17.919}TQDC[+57.021]LQQSR.K	C[+57], M{-18}	0.67	>>sp|P08709|FA7_HUMAN Coagulation factor VII OS=Homo sapiens OX=9606 GN=F7 PE=1 SV=1	681.364	2	0
K.PHVGQTTQLC[+57.021]VC[+57.021]R.L	C[+57]*2	0.67	>Reverse >sp|P42830|CXCL5_HUMAN C-X-C motif chemokine 5 OS=Homo sapiens OX=9606 GN=CXCL5 PE=1 SV=1	778.377	2	-0.6
R.SIFGE{+67.104}DALANVSIEK.P	E{+67}	0.67	>>sp|P53618|COPB_HUMAN Coatomer subunit beta OS=Homo sapiens OX=9606 GN=COPB1 PE=1 SV=3	553.978	3	0
R.FTGSQPFG{+37.948}QGVEHATANK.Q	G{+38}	0.66	>>sp|P07996|TSP1_HUMAN Thrombospondin-1 OS=Homo sapiens OX=9606 GN=THBS1 PE=1 SV=2	479.217	4	0
K.C[+57.021]N{-17.025}YLGHYSDPMYR.C	C[+57], N{-17}	0.66	>>sp|P07996|TSP1_HUMAN Thrombospondin-1 OS=Homo sapiens OX=9606 GN=THBS1 PE=1 SV=2	829.841	2	0
R.HIGW{+15.056}KDFTAYR.W	W{+15}	0.66	>>sp|P07996|TSP1_HUMAN Thrombospondin-1 OS=Homo sapiens OX=9606 GN=THBS1 PE=1 SV=2	470.257	3	0
R.VVM[+15.995]YEGK.K	M[+16]	0.66	>>sp|P07996|TSP1_HUMAN Thrombospondin-1 OS=Homo sapiens OX=9606 GN=THBS1 PE=1 SV=2	421.21	2	1.1
K.QEPERNEC[+57.021]FLQH{+308.062}K.D	C[+57], H{+308}	0.66	>>sp|P02768|ALBU_HUMAN Serum albumin OS=Homo sapiens OX=9606 GN=ALB PE=1 SV=2	674.958	3	0
K.LK{+363.014}EC[+57.021]C[+57.021]EKPLLEK.S	C[+57]*2, K{+363}	0.66	>>sp|P02768|ALBU_HUMAN Serum albumin OS=Homo sapiens OX=9606 GN=ALB PE=1 SV=2	478.208	4	0
K.LKE{+62.969}C[+57.021]C[+57.021]EKPLLEK.S	C[+57]*2, E{+63}	0.66	>>sp|P02768|ALBU_HUMAN Serum albumin OS=Homo sapiens OX=9606 GN=ALB PE=1 SV=2	537.26	3	0
K.LK{+11.998}EC[+57.021]C[+57.021]EKPLLEK.S	C[+57]*2, K{+12}	0.66	>>sp|P02768|ALBU_HUMAN Serum albumin OS=Homo sapiens OX=9606 GN=ALB PE=1 SV=2	520.27	3	0
K.ADDKETC[+57.021]FAE{+37.085}EGK.K	C[+57], E{+37}	0.66	>>sp|P02768|ALBU_HUMAN Serum albumin OS=Homo sapiens OX=9606 GN=ALB PE=1 SV=2	512.91	3	0
K.ETC[+57.021]{+39.133}FAEEGKK.L	C{+39}[+57]	0.66	>>sp|P02768|ALBU_HUMAN Serum albumin OS=Homo sapiens OX=9606 GN=ALB PE=1 SV=2	413.23	3	0
K.ETC[+57.021]{+430.175}FAEEGKK.L	C[+57]{+430}	0.66	>>sp|P02768|ALBU_HUMAN Serum albumin OS=Homo sapiens OX=9606 GN=ALB PE=1 SV=2	407.934	4	0
K.DLA{+526.279}EDAPWKK.I	A{+526}	0.66	>>sp|P21333-2|FLNA_HUMAN Isoform 2 of Filamin-A OS=Homo sapiens OX=9606 GN=FLNA	566.963	3	0
K.GSWYSM[+15.995]R.K	M[+16]	0.66	>>sp|P02675|FIBB_HUMAN Fibrinogen beta chain OS=Homo sapiens OX=9606 GN=FGB PE=1 SV=2	451.695	2	0.9
R.SKEFM{+16.997}EEVIQR.M	M{+17}	0.66	>>sp|P04275|VWF_HUMAN von Willebrand factor OS=Homo sapiens OX=9606 GN=VWF PE=1 SV=4	471.568	3	0
R.EV{+26.985}DLKDYEDQQK.Q	V{+27}	0.66	>>sp|P02671|FIBA_HUMAN Fibrinogen alpha chain OS=Homo sapiens OX=9606 GN=FGA PE=1 SV=2	768.85	2	0
R.EVD{+39.004}LKDYEDQQK.Q	D{+39}	0.66	>>sp|P02671|FIBA_HUMAN Fibrinogen alpha chain OS=Homo sapiens OX=9606 GN=FGA PE=1 SV=2	774.859	2	0
R.QLLQANP{+20.918}ILEAFGNAK.T	P{+21}	0.66	>>sp|P35579|MYH9_HUMAN Myosin-9 OS=Homo sapiens OX=9606 GN=MYH9 PE=1 SV=4	583.294	3	0
K.TDLL{-4.994}LEPYNKYR.F	L{-5}	0.66	>>sp|P35579|MYH9_HUMAN Myosin-9 OS=Homo sapiens OX=9606 GN=MYH9 PE=1 SV=4	507.275	3	0
R.LD{+210.114}GSVDFKK.N	D{+210}	0.66	>>sp|P02679-2|FIBG_HUMAN Isoform Gamma-A of Fibrinogen gamma chain OS=Homo sapiens OX=9606 GN=FGG	406.888	3	0
R.WYSM[+15.995]K.K	M[+16]	0.66	>>sp|P02679-2|FIBG_HUMAN Isoform Gamma-A of Fibrinogen gamma chain OS=Homo sapiens OX=9606 GN=FGG	365.665	2	-1.3
K.AEPLAFTF{+317.157}SHDYK.G	F{+317}	0.66	>>sp|P04114|APOB_HUMAN Apolipoprotein B-100 OS=Homo sapiens OX=9606 GN=APOB PE=1 SV=2	921.948	2	0
K.N[+0.984]LLVALK.D	N[+1]	0.66	>>sp|P04114|APOB_HUMAN Apolipoprotein B-100 OS=Homo sapiens OX=9606 GN=APOB PE=1 SV=2	386.252	2	-2.2
K.DIC[+57.021]EEQ{+784.303}VNSLPGSITK.A	C[+57], Q{+784}	0.66	>>sp|P01024|CO3_HUMAN Complement C3 OS=Homo sapiens OX=9606 GN=C3 PE=1 SV=2	858.727	3	0
K.DLLFRDD{-18.011}TVC[+57.021]LAK.L	C[+57], D{-18}	0.66	>>sp|TRFE_HUMAN|(Common contaminant protein)	516.601	3	0
K.E{+415.061}AIVIRK.K	E{+415}	0.66	>>sp|Q13201|MMRN1_HUMAN Multimerin-1 OS=Homo sapiens OX=9606 GN=MMRN1 PE=1 SV=3	415.202	3	0
R.E{+550.217}YEPYFKK.E	E{+550}	0.66	>>sp|P12259|FA5_HUMAN Coagulation factor V OS=Homo sapiens OX=9606 GN=F5 PE=1 SV=4	551.924	3	0
R.S{+23.982}QHLDNFSNQIGK.H	S{+24}	0.66	>>sp|P12259|FA5_HUMAN Coagulation factor V OS=Homo sapiens OX=9606 GN=F5 PE=1 SV=4	756.356	2	0
K.ANNN{+846.281}KQWLEIDLLK.I	N{+846}	0.66	>>sp|P12259|FA5_HUMAN Coagulation factor V OS=Homo sapiens OX=9606 GN=F5 PE=1 SV=4	849.071	3	0
K.DVDGAYM[+15.995]TK.V	M[+16]	0.66	>>sp|P04264|K2C1_HUMAN Keratin, type II cytoskeletal 1 OS=Homo sapiens OX=9606 GN=KRT1 PE=1 SV=6	508.223	2	-1.6
K.AGPHC[+57.021]{-12.035}PTAQLIATLK.N	C{-12}[+57]	0.66	>>sp|P02776|PLF4_HUMAN Platelet factor 4 OS=Homo sapiens OX=9606 GN=PF4 PE=1 SV=2	783.409	2	0
K.IC[+57.021]LD{+148.014}LQAPLYKK.I	C[+57], D{+148}	0.66	>>sp|P02776|PLF4_HUMAN Platelet factor 4 OS=Homo sapiens OX=9606 GN=PF4 PE=1 SV=2	537.281	3	0
K.IC[+57.021]LD{+128.031}LQAPLYKK.I	C[+57], D{+128}	0.66	>>sp|P02776|PLF4_HUMAN Platelet factor 4 OS=Homo sapiens OX=9606 GN=PF4 PE=1 SV=2	530.62	3	0
R.S{+26.020}QYEQLAEQNRK.D	S{+26}	0.66	>>sp|P13645|K1C10_HUMAN Keratin, type I cytoskeletal 10 OS=Homo sapiens OX=9606 GN=KRT10 PE=1 SV=6	760.381	2	0
K.I{+753.282}RLENEIQTYR.S	I{+753}	0.66	>>sp|P13645|K1C10_HUMAN Keratin, type I cytoskeletal 10 OS=Homo sapiens OX=9606 GN=KRT10 PE=1 SV=6	730.022	3	0
R.FFESFGDLSTPDAV{+53.937}MGNPK.V	V{+54}	0.66	>>sp|HBB_HUMAN|(Common contaminant protein)	704.966	3	0
R.C[+57.021]TL{-18.035}KPC[+57.021]DYPDIK.H	C[+57]*2, L{-18}	0.66	>>sp|P08603|CFAH_HUMAN Complement factor H OS=Homo sapiens OX=9606 GN=CFH PE=1 SV=4	746.34	2	0
K.I{-2.074}DVHLVPDRK.K	I{-2}	0.66	>>sp|P08603|CFAH_HUMAN Complement factor H OS=Homo sapiens OX=9606 GN=CFH PE=1 SV=4	397.208	3	0
R.M[+15.995]TLDDFRIK.F	M[+16]	0.66	>>sp|P35527|K1C9_HUMAN Keratin, type I cytoskeletal 9 OS=Homo sapiens OX=9606 GN=KRT9 PE=1 SV=3	577.796	2	-1.7
K.QKDID{+23.958}KDLVI.-	D{+24}	0.66	>>sp|P09486|SPRC_HUMAN SPARC OS=Homo sapiens OX=9606 GN=SPARC PE=1 SV=1	404.214	3	0
R.TVAAPSVFI{+61.912}FPPSDEQLK.S	I{+62}	0.66	>>sp|P01834|IGKC_HUMAN Immunoglobulin kappa constant OS=Homo sapiens OX=9606 GN=IGKC PE=1 SV=2	669.985	3	0
K.SGTAS{+900.352}VVC[+57.021]LLNNFYPR.E	C[+57], S{+900}	0.66	>>sp|P01834|IGKC_HUMAN Immunoglobulin kappa constant OS=Homo sapiens OX=9606 GN=IGKC PE=1 SV=2	900.087	3	0
R.Q{-2.061}EMSKDLEEVK.A	Q{-2}	0.66	>>sp|P02647|APOA1_HUMAN Apolipoprotein A-I OS=Homo sapiens OX=9606 GN=APOA1 PE=1 SV=1	667.296	2	0
K.LQH{+56.009}LENELTHDIITK.F	H{+56}	0.66	>>sp|P01009|A1AT_HUMAN Alpha-1-antitrypsin OS=Homo sapiens OX=9606 GN=SERPINA1 PE=1 SV=3	620.661	3	0
K.GSG{-18.011}TAEVELKK.G	G{-18}	0.66	>>sp|P14618|KPYM_HUMAN Pyruvate kinase PKM OS=Homo sapiens OX=9606 GN=PKM PE=1 SV=4	367.536	3	0
K.TNVK{+571.045}AAWGK.V	K{+571}	0.66	>>sp|HBA_HUMAN|(Common contaminant protein)	515.867	3	0
K.FAS{+541.106}FIDKVR.F	S{+541}	0.66	>>sp|P35908|K22E_HUMAN Keratin, type II cytoskeletal 2 epidermal OS=Homo sapiens OX=9606 GN=KRT2 PE=1 SV=2	541.907	3	0
R.F{-6.026}PGQLNADLRK.L	F{-6}	0.66	>>sp|Q9H4B7|TBB1_HUMAN Tubulin beta-1 chain OS=Homo sapiens OX=9606 GN=TUBB1 PE=1 SV=1	418.226	3	0
R.EKAEGDVA{+424.125}ALNR.R	A{+424}	0.66	>>sp|P67936|TPM4_HUMAN Tropomyosin alpha-4 chain OS=Homo sapiens OX=9606 GN=TPM4 PE=1 SV=3	424.95	4	0
R.AEER{+762.284}AEVSELK.C	R{+762}	0.66	>>sp|P67936|TPM4_HUMAN Tropomyosin alpha-4 chain OS=Homo sapiens OX=9606 GN=TPM4 PE=1 SV=3	674.981	3	0
K.YN[+0.984]QLLR.I	N[+1]	0.66	>>sp|P06733|ENOA_HUMAN Alpha-enolase OS=Homo sapiens OX=9606 GN=ENO1 PE=1 SV=2	404.221	2	-2.1
R.E{-0.997}GDDDRTVC[+57.021]R.E	C[+57], E{-1}	0.66	>>sp|P10909-2|CLUS_HUMAN Isoform 2 of Clusterin OS=Homo sapiens OX=9606 GN=CLU	407.843	3	0
K.FM[+15.995]ETVAEK.A	M[+16]	0.66	>>sp|P10909-2|CLUS_HUMAN Isoform 2 of Clusterin OS=Homo sapiens OX=9606 GN=CLU	485.732	2	1.2
K.I{-9.036}C[+57.021]LDLQALLYKK.I	C[+57], I{-9}	0.66	>>sp|P10720|PF4V_HUMAN Platelet factor 4 variant OS=Homo sapiens OX=9606 GN=PF4V1 PE=1 SV=1	734.908	2	0
K.S{-1.941}TLPDADRER.E	S{-2}	0.66	>>sp|O43707|ACTN4_HUMAN Alpha-actinin-4 OS=Homo sapiens OX=9606 GN=ACTN4 PE=1 SV=2	386.548	3	0
K.SALTVQ{+663.162}FVQGIFVEKYDPTIEDSYRK.Q	Q{+663}	0.66	>>sp|P61224|RAP1B_HUMAN Ras-related protein Rap-1b OS=Homo sapiens OX=9606 GN=RAP1B PE=1 SV=1	462.971	8	0
R.SLAPTA{+236.013}AAKR.R	A{+236}	0.66	>>sp|P19823|ITIH2_HUMAN Inter-alpha-trypsin inhibitor heavy chain H2 OS=Homo sapiens OX=9606 GN=ITIH2 PE=1 SV=2	407.869	3	0
R.SLAPTA{+236.014}AAKR.R	A{+236}	0.66	>>sp|P19823|ITIH2_HUMAN Inter-alpha-trypsin inhibitor heavy chain H2 OS=Homo sapiens OX=9606 GN=ITIH2 PE=1 SV=2	407.869	3	0
K.LSKDPN{+533.984}IVIAK.M	N{+534}	0.66	>>sp|P30101|PDIA3_HUMAN Protein disulfide-isomerase A3 OS=Homo sapiens OX=9606 GN=PDIA3 PE=1 SV=4	577.906	3	0
K.V{-1.020}DKLDASESLR.K	V{-1}	0.66	>>sp|Q00610|CLH1_HUMAN Clathrin heavy chain 1 OS=Homo sapiens OX=9606 GN=CLTC PE=1 SV=5	411.214	3	0
R.I{+427.074}PYKDTFWK.G	I{+427}	0.66	>>sp|Q13418|ILK_HUMAN Integrin-linked protein kinase OS=Homo sapiens OX=9606 GN=ILK PE=1 SV=2	542.24	3	0
K.SRDFNEEC[+57.021]{-0.905}PR.L	C{-1}[+57]	0.66	>>sp|Q13418|ILK_HUMAN Integrin-linked protein kinase OS=Homo sapiens OX=9606 GN=ILK PE=1 SV=2	436.889	3	0
K.P{+666.381}DMAEIEKFDK.S	P{+666}	0.66	>>sp|P62328|TYB4_HUMAN Thymosin beta-4 OS=Homo sapiens OX=9606 GN=TMSB4X PE=1 SV=2	498.008	4	0
R.GE{+483.240}LALKDAR.N	E{+483}	0.66	>>sp|P13647|K2C5_HUMAN Keratin, type II cytoskeletal 5 OS=Homo sapiens OX=9606 GN=KRT5 PE=1 SV=3	485.934	3	0
R.C[+57.021]T{+576.327}EGFNVDKK.C	C[+57], T{+576}	0.66	>>sp|P04004|VTNC_HUMAN Vitronectin OS=Homo sapiens OX=9606 GN=VTN PE=1 SV=1	591.966	3	0
K.IADDKYNDT{+497.265}FWK.E	T{+497}	0.66	>>sp|P14625|ENPL_HUMAN Endoplasmin OS=Homo sapiens OX=9606 GN=HSP90B1 PE=1 SV=1	504	4	0
R.DKN{+382.168}FLK.S	N{+382}	0.66	>>sp|Q9H1B5|XYLT2_HUMAN Xylosyltransferase 2 OS=Homo sapiens OX=9606 GN=XYLT2 PE=1 SV=2	382.871	3	0
K.VHNVSFAFELM{+441.175}LDGGLK.K	M{+441}	0.66	>>sp|Q9HBI1-3|PARVB_HUMAN Isoform 3 of Beta-parvin OS=Homo sapiens OX=9606 GN=PARVB	580.29	4	0
R.D{-1.046}ADDLQKR.L	D{-1}	0.66	>>sp|P02649|APOE_HUMAN Apolipoprotein E OS=Homo sapiens OX=9606 GN=APOE PE=1 SV=1	480.218	2	0
R.NDITLSG{+419.040}LESDHR.Y	G{+419}	0.66	>>sp|P22105|TENX_HUMAN Tenascin-X OS=Homo sapiens OX=9606 GN=TNXB PE=1 SV=5	938.375	2	0
K.E[-18.011]Q[+0.984]RWGAK.T	E[-18], Q[+1]	0.66	>>sp|Q14247-3|SRC8_HUMAN Isoform 3 of Src substrate cortactin OS=Homo sapiens OX=9606 GN=CTTN	429.218	2	2.6
R.QEPSQGTT{+21.950}TYAVTSILR.V	T{+22}	0.66	>>sp|P0DOX2|IGA2_HUMAN Immunoglobulin alpha-2 heavy chain OS=Homo sapiens OX=9606 PE=1 SV=2	625.303	3	0
K.LHI{+1.948}VQVVC[+57.021]KK.Y	C[+57], I{+2}	0.66	>>sp|O00299|CLIC1_HUMAN Chloride intracellular channel protein 1 OS=Homo sapiens OX=9606 GN=CLIC1 PE=1 SV=4	409.231	3	0
K.IEV{-3.070}EKPFAIAKE.-	V{-3}	0.66	>>sp|P23284|PPIB_HUMAN Peptidyl-prolyl cis-trans isomerase B OS=Homo sapiens OX=9606 GN=PPIB PE=1 SV=2	457.571	3	0
K.HLW{-0.953}DYTFGPEK.L	W{-1}	0.66	>>sp|P61160|ARP2_HUMAN Actin-related protein 2 OS=Homo sapiens OX=9606 GN=ACTR2 PE=1 SV=1	696.356	2	0
K.SLE{-3.989}SALKDLK.I	E{-4}	0.66	>>sp|O15143|ARC1B_HUMAN Actin-related protein 2/3 complex subunit 1B OS=Homo sapiens OX=9606 GN=ARPC1B PE=1 SV=3	550.324	2	0
R.WKH{+2.009}PFFLDDR.R	H{+2}	0.66	>>sp|Q13510-2|ASAH1_HUMAN Isoform 2 of Acid ceramidase OS=Homo sapiens OX=9606 GN=ASAH1	454.901	3	0
R.FQ[+0.984]DAVR.L	Q[+1]	0.66	>>sp|Q01813|PFKAP_HUMAN ATP-dependent 6-phosphofructokinase, platelet type OS=Homo sapiens OX=9606 GN=PFKP PE=1 SV=2	368.684	2	-2.7
K.MVC[+57.021]ANK.E	C[+57]	0.66	>>sp|P00390|GSHR_HUMAN Glutathione reductase, mitochondrial OS=Homo sapiens OX=9606 GN=GSR PE=1 SV=2	361.669	2	-2.9
K.V{+390.089}AIQKEDLQK.Y	V{+390}	0.66	>>sp|Q14644|RASA3_HUMAN Ras GTPase-activating protein 3 OS=Homo sapiens OX=9606 GN=RASA3 PE=1 SV=3	391.195	4	0
R.S{+147.069}SPHGK.H	S{+147}	0.66	>>sp|P46109|CRKL_HUMAN Crk-like protein OS=Homo sapiens OX=9606 GN=CRKL PE=1 SV=1	380.193	2	0
R.SPGGSQ[+0.984]EQRAK.T	Q[+1]	0.66	>>sp|P01127|PDGFB_HUMAN Platelet-derived growth factor subunit B OS=Homo sapiens OX=9606 GN=PDGFB PE=1 SV=1	573.282	2	2.7
K.IGFE{+58.067}EKDIAANEENRK.W	E{+58}	0.66	>>sp|O75368|SH3L1_HUMAN SH3 domain-binding glutamic acid-rich-like protein OS=Homo sapiens OX=9606 GN=SH3BGRL PE=1 SV=1	641.002	3	0
R.IDIAGRDVS{-25.083}R.F	S{-25}	0.66	>>sp|P61163|ACTZ_HUMAN Alpha-centractin OS=Homo sapiens OX=9606 GN=ACTR1A PE=1 SV=1	538.763	2	0
K.E{+156.131}EAEKPEREAK.E	E{+156}	0.66	>>sp|P14314|GLU2B_HUMAN Glucosidase 2 subunit beta OS=Homo sapiens OX=9606 GN=PRKCSH PE=1 SV=2	491.265	3	0
K.SLL{+436.294}SNLDEVKK.E	L{+436}	0.66	>>sp|Q8WUM4|PDC6I_HUMAN Programmed cell death 6-interacting protein OS=Homo sapiens OX=9606 GN=PDCD6IP PE=1 SV=1	421.255	4	0
R.TLRE{+565.909}LLWGYR.D	E{+566}	0.66	>>sp|P16671|CD36_HUMAN Platelet glycoprotein 4 OS=Homo sapiens OX=9606 GN=CD36 PE=1 SV=2	468.914	4	0
R.MNV{-0.908}DKVIPVEK.L	V{-1}	0.66	>>sp|Q15555-3|MARE2_HUMAN Isoform 3 of Microtubule-associated protein RP/EB family member 2 OS=Homo sapiens OX=9606 GN=MAPRE2	424.27	3	0
K.TVISQ[+0.984]SLSK.Y	Q[+1]	0.66	>>sp|P38606|VATA_HUMAN V-type proton ATPase catalytic subunit A OS=Homo sapiens OX=9606 GN=ATP6V1A PE=1 SV=2	482.272	2	1.8
K.D{-38.996}AAEAIKK.H	D{-39}	0.66	>>sp|O75874|IDHC_HUMAN Isocitrate dehydrogenase [NADP] cytoplasmic OS=Homo sapiens OX=9606 GN=IDH1 PE=1 SV=2	403.742	2	0
K.GLPN[+0.984]VQR.S	N[+1]	0.66	>>sp|O75874|IDHC_HUMAN Isocitrate dehydrogenase [NADP] cytoplasmic OS=Homo sapiens OX=9606 GN=IDH1 PE=1 SV=2	392.72	2	1.8
R.KEKQ[+0.984]FQK.V	Q[+1]	0.66	>>sp|Q7KZF4|SND1_HUMAN Staphylococcal nuclease domain-containing protein 1 OS=Homo sapiens OX=9606 GN=SND1 PE=1 SV=1	468.762	2	1.8
K.TLEAQL{+825.780}TPR.V	L{+826}	0.66	>>sp|P05546|HEP2_HUMAN Heparin cofactor 2 OS=Homo sapiens OX=9606 GN=SERPIND1 PE=1 SV=3	371.676	5	0
R.FTVDRPF{-1.138}LFLIYEHR.T	F{-1}	0.66	>>sp|P05546|HEP2_HUMAN Heparin cofactor 2 OS=Homo sapiens OX=9606 GN=SERPIND1 PE=1 SV=3	651.305	3	0
K.L{-4.060}GLDIEIATYRR.L	L{-4}	0.66	>>sp|KRHB4_HUMAN|(Common contaminant protein)	472.583	3	0
R.SLLKDIS{+356.137}QK.V	S{+356}	0.66	>>sp|P07942|LAMB1_HUMAN Laminin subunit beta-1 OS=Homo sapiens OX=9606 GN=LAMB1 PE=1 SV=2	463.254	3	0
K.C[+57.021]IDKIIG{+334.047}R.C	C[+57], G{+334}	0.66	>>sp|Q05655|KPCD_HUMAN Protein kinase C delta type OS=Homo sapiens OX=9606 GN=PRKCD PE=1 SV=2	436.869	3	0
R.EIVMTQSPPT{-6.025}LSLSPGER.V	T{-6}	0.66	>>sp|A0A075B6H7|KV37_HUMAN Probable non-functional immunoglobulin kappa variable 3-7 OS=Homo sapiens OX=9606 GN=IGKV3-7 PE=5 SV=1	645.995	3	0
K.PSPEPRAQ{-25.989}MR.R	Q{-26}	0.66	>>sp|Q9UDY2-3|ZO2_HUMAN Isoform C1 of Tight junction protein ZO-2 OS=Homo sapiens OX=9606 GN=TJP2	381.538	3	0
K.QDSPPPKPP{-28.993}R.T	P{-29}	0.66	>>sp|Q05209|PTN12_HUMAN Tyrosine-protein phosphatase non-receptor type 12 OS=Homo sapiens OX=9606 GN=PTPN12 PE=1 SV=3	545.305	2	0
R.SLPGPAPC[+57.021]LKHFP{+522.204}LDLR.T	C[+57], P{+522}	0.66	>>sp|Q01433|AMPD2_HUMAN AMP deaminase 2 OS=Homo sapiens OX=9606 GN=AMPD2 PE=1 SV=2	407.546	6	0
R.LVKDV{+665.167}FISAAER.D	V{+665}	0.66	>>sp|P20618|PSB1_HUMAN Proteasome subunit beta type-1 OS=Homo sapiens OX=9606 GN=PSMB1 PE=1 SV=2	503.988	4	0
R.AVLC[+57.021]PPPVK.K	C[+57]	0.66	>>sp|P63000|RAC1_HUMAN Ras-related C3 botulinum toxin substrate 1 OS=Homo sapiens OX=9606 GN=RAC1 PE=1 SV=1	490.783	2	-1
K.QSTQ{+275.977}RLR.R	Q{+276}	0.66	>>sp|P01344-3|IGF2_HUMAN Isoform 3 of Insulin-like growth factor II OS=Homo sapiens OX=9606 GN=IGF2	582.743	2	0
R.IC[+57.021]LDI{-36.156}LKDK.W	C[+57], I{-36}	0.66	>>sp|P61088|UBE2N_HUMAN Ubiquitin-conjugating enzyme E2 N OS=Homo sapiens OX=9606 GN=UBE2N PE=1 SV=1	541.24	2	0
K.SEL{+1.862}KELLTR.E	L{+2}	0.66	>>sp|P26447|S10A4_HUMAN Protein S100-A4 OS=Homo sapiens OX=9606 GN=S100A4 PE=1 SV=1	364.169	3	0
K.TSPLN{+614.254}FKK.R	N{+614}	0.66	>>sp|Q06187|BTK_HUMAN Tyrosine-protein kinase BTK OS=Homo sapiens OX=9606 GN=BTK PE=1 SV=3	516.935	3	0
R.TGVQ[+0.984]TFR.R	Q[+1]	0.66	>>sp|P53621|COPA_HUMAN Coatomer subunit alpha OS=Homo sapiens OX=9606 GN=COPA PE=1 SV=2	405.211	2	-1.7
K.NLK{+156.093}NEITK.K	K{+156}	0.66	>>sp|P53621|COPA_HUMAN Coatomer subunit alpha OS=Homo sapiens OX=9606 GN=COPA PE=1 SV=2	558.326	2	0
R.YPEPED{-0.974}KAK.Y	D{-1}	0.66	>>sp|P23368|MAOM_HUMAN NAD-dependent malic enzyme, mitochondrial OS=Homo sapiens OX=9606 GN=ME2 PE=1 SV=1	538.28	2	0
R.ILGIPVIVT{+884.156}EQYPK.G	T{+884}	0.66	>>sp|Q96CN7|ISOC1_HUMAN Isochorismatase domain-containing protein 1 OS=Homo sapiens OX=9606 GN=ISOC1 PE=1 SV=3	491.622	5	0
R.GVEVH{+276.159}IVADATSSR.S	H{+276}	0.66	>>sp|Q96CN7|ISOC1_HUMAN Isochorismatase domain-containing protein 1 OS=Homo sapiens OX=9606 GN=ISOC1 PE=1 SV=3	858.955	2	0
K.ADTN[+0.984]QLADK.G	N[+1]	0.66	>>sp|O43493-3|TGON2_HUMAN Isoform TGN48 of Trans-Golgi network integral membrane protein 2 OS=Homo sapiens OX=9606 GN=TGOLN2	976.461	1	3
R.SLPTC[+57.021]LPEC[+57.021]G{+987.491}QPSR.S	C[+57]*2, G{+987}	0.66	>>sp|P48740-2|MASP1_HUMAN Isoform 2 of Mannan-binding lectin serine protease 1 OS=Homo sapiens OX=9606 GN=MASP1	432.378	6	0
R.YLR{+948.316}QSLEVVAK.V	R{+948}	0.66	>>sp|Q96QU8|XPO6_HUMAN Exportin-6 OS=Homo sapiens OX=9606 GN=XPO6 PE=1 SV=1	564.273	4	0
K.EVLK{+64.065}SEETSK.N	K{+64}	0.66	>>sp|P61086|UBE2K_HUMAN Ubiquitin-conjugating enzyme E2 K OS=Homo sapiens OX=9606 GN=UBE2K PE=1 SV=3	607.336	2	0
K.S{+522.199}DVDIRK.D	S{+522}	0.66	>>sp|P0CG39|POTEJ_HUMAN POTE ankyrin domain family member J OS=Homo sapiens OX=9606 GN=POTEJ PE=3 SV=1	452.222	3	0
R.GELA{+26.011}IKDANAK.L	A{+26}	0.66	>>sp|P05787|K2C8_HUMAN Keratin, type II cytoskeletal 8 OS=Homo sapiens OX=9606 GN=KRT8 PE=1 SV=7	578.32	2	0
R.LLLNN{+419.078}GAK.M	N{+419}	0.66	>>sp|P15121|ALDR_HUMAN Aldo-keto reductase family 1 member B1 OS=Homo sapiens OX=9606 GN=AKR1B1 PE=1 SV=3	421.201	3	0
R.C[+57.021]DSN{+1.099}PC[+57.021]FR.G	C[+57]*2, N{+1}	0.66	>>sp|P35443|TSP4_HUMAN Thrombospondin-4 OS=Homo sapiens OX=9606 GN=THBS4 PE=1 SV=2	528.755	2	0
K.KVYDLN[+0.984]KIAK.E	N[+1]	0.66	>>sp|Q9H0W9|CK054_HUMAN Ester hydrolase C11orf54 OS=Homo sapiens OX=9606 GN=C11orf54 PE=1 SV=1	596.851	2	1
K.PGGWNTGGS{+21.994}R.Y	S{+22}	0.66	>>sp|P04156|PRIO_HUMAN Major prion protein OS=Homo sapiens OX=9606 GN=PRNP PE=1 SV=1	505.73	2	0
R.V{+835.317}DLPDKYPFK.S	V{+835}	0.66	>>sp|P62256|UBE2H_HUMAN Ubiquitin-conjugating enzyme E2 H OS=Homo sapiens OX=9606 GN=UBE2H PE=1 SV=1	514.997	4	0
K.S{-16.952}PADIVK.N	S{-17}	0.66	>>sp|Q9Y376|CAB39_HUMAN Calcium-binding protein 39 OS=Homo sapiens OX=9606 GN=CAB39 PE=1 SV=1	356.735	2	0
K.TLDT{+830.237}VLK.S	T{+830}	0.66	>Reverse >sp|P02768|ALBU_HUMAN Serum albumin OS=Homo sapiens OX=9606 GN=ALB PE=1 SV=2	540.574	3	0
K.TIQ[+0.984]MGSFR.I	Q[+1]	0.66	>>sp|Q9Y2B0|CNPY2_HUMAN Protein canopy homolog 2 OS=Homo sapiens OX=9606 GN=CNPY2 PE=1 SV=1	470.733	2	2.8
K.SLDKLLERYMSIVD{+814.116}ILK.H	D{+814}	0.66	>Reverse >sp|P04114|APOB_HUMAN Apolipoprotein B-100 OS=Homo sapiens OX=9606 GN=APOB PE=1 SV=2	570.858	5	0
K.INLHAKGE{+915.430}WEQLGEYK.G	E{+915}	0.66	>Reverse >sp|P04114|APOB_HUMAN Apolipoprotein B-100 OS=Homo sapiens OX=9606 GN=APOB PE=1 SV=2	708.356	4	0
K.GEW{+129.063}EQLGEYK.G	W{+129}	0.66	>Reverse >sp|P04114|APOB_HUMAN Apolipoprotein B-100 OS=Homo sapiens OX=9606 GN=APOB PE=1 SV=2	684.32	2	0
K.GEW{+778.405}EQLGEYK.G	W{+778}	0.66	>Reverse >sp|P04114|APOB_HUMAN Apolipoprotein B-100 OS=Homo sapiens OX=9606 GN=APOB PE=1 SV=2	672.996	3	0
K.GEW{+419.198}EQLGEYK.G	W{+419}	0.66	>Reverse >sp|P04114|APOB_HUMAN Apolipoprotein B-100 OS=Homo sapiens OX=9606 GN=APOB PE=1 SV=2	829.387	2	0
K.GEW{+419.176}EQLGEYK.G	W{+419}	0.66	>Reverse >sp|P04114|APOB_HUMAN Apolipoprotein B-100 OS=Homo sapiens OX=9606 GN=APOB PE=1 SV=2	829.376	2	0
K.GEW{+419.195}EQLGEYK.G	W{+419}	0.66	>Reverse >sp|P04114|APOB_HUMAN Apolipoprotein B-100 OS=Homo sapiens OX=9606 GN=APOB PE=1 SV=2	829.385	2	0
K.GEW{+443.138}EQLGEYK.G	W{+443}	0.66	>Reverse >sp|P04114|APOB_HUMAN Apolipoprotein B-100 OS=Homo sapiens OX=9606 GN=APOB PE=1 SV=2	561.241	3	0
K.GEW{+757.522}EQLGEYK.G	W{+758}	0.66	>Reverse >sp|P04114|APOB_HUMAN Apolipoprotein B-100 OS=Homo sapiens OX=9606 GN=APOB PE=1 SV=2	666.035	3	0
K.GEW{+759.377}EQLGEYK.G	W{+759}	0.66	>Reverse >sp|P04114|APOB_HUMAN Apolipoprotein B-100 OS=Homo sapiens OX=9606 GN=APOB PE=1 SV=2	666.654	3	0
K.P{+317.101}PSVVSWETR.L	P{+317}	0.66	>>sp|Q15223-3|NECT1_HUMAN Isoform Gamma of Nectin-1 OS=Homo sapiens OX=9606 GN=NECTIN1	492.237	3	0
R.LVNS{+211.067}GIYK.A	S{+211}	0.66	>>sp|Q4KMQ2|ANO6_HUMAN Anoctamin-6 OS=Homo sapiens OX=9606 GN=ANO6 PE=1 SV=2	552.792	2	0
K.AL{+511.270}NSIIDVYHK.Y	L{+511}	0.66	>>sp|P05109|S10A8_HUMAN Protein S100-A8 OS=Homo sapiens OX=9606 GN=S100A8 PE=1 SV=1	595.327	3	0
R.LTSLLEETL{+79.094}NK.F	L{+79}	0.66	>>sp|Q9UHY1|NRBP_HUMAN Nuclear receptor-binding protein OS=Homo sapiens OX=9606 GN=NRBP1 PE=1 SV=1	670.403	2	0
K.DLT{+811.384}SPTQRYIDSK.V	T{+811}	0.66	>>sp|P61812|TGFB2_HUMAN Transforming growth factor beta-2 proprotein OS=Homo sapiens OX=9606 GN=TGFB2 PE=1 SV=1	779.056	3	0
K.GTC[+57.021]LR.F	C[+57]	0.66	>>sp|Q8NBF2|NHLC2_HUMAN NHL repeat-containing protein 2 OS=Homo sapiens OX=9606 GN=NHLRC2 PE=1 SV=1	606.303	1	0.6
K.ALDGINSGITH{+5.061}AGR.E	H{+5}	0.66	>>sp|Q6UWP8|SBSN_HUMAN Suprabasin OS=Homo sapiens OX=9606 GN=SBSN PE=1 SV=2	693.893	2	0
R.N{+0.949}QETYETLK.H	N{+1}	0.66	>>sp|P30273|FCERG_HUMAN High affinity immunoglobulin epsilon receptor subunit gamma OS=Homo sapiens OX=9606 GN=FCER1G PE=1 SV=1	563.749	2	0
R.SFLVGEA{+726.341}AR.A	A{+726}	0.66	>>sp|Q15067|ACOX1_HUMAN Peroxisomal acyl-coenzyme A oxidase 1 OS=Homo sapiens OX=9606 GN=ACOX1 PE=1 SV=3	838.429	2	0
K.TGPFE{+134.965}DLKENLIR.E	E{+135}	0.66	>>sp|P43405|KSYK_HUMAN Tyrosine-protein kinase SYK OS=Homo sapiens OX=9606 GN=SYK PE=1 SV=1	556.264	3	0
R.QAGEVVC[+57.021]E{+76.950}AIK.N	C[+57], E{+77}	0.66	>>sp|P29218-3|IMPA1_HUMAN Isoform 3 of Inositol monophosphatase 1 OS=Homo sapiens OX=9606 GN=IMPA1	640.78	2	0
R.QAGEV{+946.423}VC[+57.021]EAIK.N	C[+57], V{+946}	0.66	>>sp|P29218-3|IMPA1_HUMAN Isoform 3 of Inositol monophosphatase 1 OS=Homo sapiens OX=9606 GN=IMPA1	717.347	3	0
R.AV{+520.193}IEHNLLSASK.L	V{+520}	0.66	>>sp|Q9BT78-2|CSN4_HUMAN Isoform 2 of COP9 signalosome complex subunit 4 OS=Homo sapiens OX=9606 GN=COPS4	601.308	3	0
K.QDC[+57.021]R{+859.437}K.F	C[+57], R{+859}	0.66	>>sp|Q92747|ARC1A_HUMAN Actin-related protein 2/3 complex subunit 1A OS=Homo sapiens OX=9606 GN=ARPC1A PE=2 SV=2	522.594	3	0
K.PGASVKVSC[+57.021]{+245.120}K.A	C[+57]{+245}	0.66	>>sp|P0DP01|HV108_HUMAN Immunoglobulin heavy variable 1-8 OS=Homo sapiens OX=9606 GN=IGHV1-8 PE=3 SV=1	639.339	2	0
R.SYSDPP{+905.316}LK.F	P{+905}	0.66	>>sp|P52597|HNRPF_HUMAN Heterogeneous nuclear ribonucleoprotein F OS=Homo sapiens OX=9606 GN=HNRNPF PE=1 SV=3	906.39	2	0
R.TVYPPEE{+322.270}ETGER.V	E{+322}	0.66	>>sp|P02724|GLPA_HUMAN Glycophorin-A OS=Homo sapiens OX=9606 GN=GYPA PE=1 SV=2	864.961	2	0
R.KVA{-23.041}DGLVK.V	A{-23}	0.66	>>sp|O75935|DCTN3_HUMAN Dynactin subunit 3 OS=Homo sapiens OX=9606 GN=DCTN3 PE=1 SV=1	403.74	2	0
R.VIGSE{+483.093}LVQK.Y	E{+483}	0.66	>>sp|P35998|PRS7_HUMAN 26S proteasome regulatory subunit 7 OS=Homo sapiens OX=9606 GN=PSMC2 PE=1 SV=3	485.893	3	0
R.PDTLD{+168.014}PALMR.P	D{+168}	0.66	>>sp|P35998|PRS7_HUMAN 26S proteasome regulatory subunit 7 OS=Homo sapiens OX=9606 GN=PSMC2 PE=1 SV=3	648.796	2	0
K.GISPVP{+726.240}INLR.V	P{+726}	0.66	>>sp|Q05193-2|DYN1_HUMAN Isoform 2 of Dynamin-1 OS=Homo sapiens OX=9606 GN=DNM1	597.966	3	0
K.IYLPYLHE{+55.103}WK.H	E{+55}	0.66	>>sp|Q99816|TS101_HUMAN Tumor susceptibility gene 101 protein OS=Homo sapiens OX=9606 GN=TSG101 PE=1 SV=2	472.948	3	0
R.GV{+68.056}IDLDVFLK.H	V{+68}	0.66	>>sp|Q99816|TS101_HUMAN Tumor susceptibility gene 101 protein OS=Homo sapiens OX=9606 GN=TSG101 PE=1 SV=2	396.239	3	0
R.VGASEAALF{+565.949}LK.K	F{+566}	0.66	>>sp|Q9UBC2|EP15R_HUMAN Epidermal growth factor receptor substrate 15-like 1 OS=Homo sapiens OX=9606 GN=EPS15L1 PE=1 SV=1	557.863	3	0
R.E[-18.011]EPPEQR.G	E[-18]	0.66	>>sp|Q9GZP4-2|PITH1_HUMAN Isoform 2 of PITH domain-containing protein 1 OS=Homo sapiens OX=9606 GN=PITHD1	433.702	2	-3.6
R.EPGHFN[+0.984]PESR.E	N[+1]	0.66	>>sp|Q32MZ4|LRRF1_HUMAN Leucine-rich repeat flightless-interacting protein 1 OS=Homo sapiens OX=9606 GN=LRRFIP1 PE=1 SV=2	390.842	3	-3.9
R.GQQQVFKGLND{+799.307}KVK.K	D{+799}	0.66	>>sp|P40939|ECHA_HUMAN Trifunctional enzyme subunit alpha, mitochondrial OS=Homo sapiens OX=9606 GN=HADHA PE=1 SV=2	597.802	4	0
R.TIGII{+594.230}GAPFSK.G	I{+594}	0.66	>>sp|P05089|ARGI1_HUMAN Arginase-1 OS=Homo sapiens OX=9606 GN=ARG1 PE=1 SV=2	849.442	2	0
K.DSDLS{+292.076}HVQNK.S	S{+292}	0.66	>>sp|O60506|HNRPQ_HUMAN Heterogeneous nuclear ribonucleoprotein Q OS=Homo sapiens OX=9606 GN=SYNCRIP PE=1 SV=2	478.878	3	0
R.V{-1.006}LSQQAASVVK.Q	V{-1}	0.66	>>sp|P30566|PUR8_HUMAN Adenylosuccinate lyase OS=Homo sapiens OX=9606 GN=ADSL PE=1 SV=2	564.83	2	0
R.LYPTSC[+57.021]HTA{+370.241}C[+57.021]TLR.F	A{+370}, C[+57]*2	0.66	>>sp|Q08431|MFGM_HUMAN Lactadherin OS=Homo sapiens OX=9606 GN=MFGE8 PE=1 SV=3	975.492	2	0
R.YVRIL{+718.257}PVAWHNR.I	L{+718}	0.66	>>sp|Q08431|MFGM_HUMAN Lactadherin OS=Homo sapiens OX=9606 GN=MFGE8 PE=1 SV=3	561.284	4	0
K.LVPPHE{+625.198}TFGFK.V	E{+625}	0.66	>>sp|Q96L08|SUSD3_HUMAN Sushi domain-containing protein 3 OS=Homo sapiens OX=9606 GN=SUSD3 PE=1 SV=1	632.964	3	0
R.T{+842.319}FLKK.K	T{+842}	0.66	>>sp|P39656|OST48_HUMAN Dolichyl-diphosphooligosaccharide--protein glycosyltransferase 48 kDa subunit OS=Homo sapiens OX=9606 GN=DDOST PE=1 SV=4	493.58	3	0
R.T{+705.267}FLKK.K	T{+705}	0.66	>>sp|P39656|OST48_HUMAN Dolichyl-diphosphooligosaccharide--protein glycosyltransferase 48 kDa subunit OS=Homo sapiens OX=9606 GN=DDOST PE=1 SV=4	447.897	3	0
K.AL{+160.036}NNKFASFIDKVR.F	L{+160}	0.66	>>sp|Q14CN4|K2C72_HUMAN Keratin, type II cytoskeletal 72 OS=Homo sapiens OX=9606 GN=KRT72 PE=1 SV=2	594.984	3	0
K.PLFTALVTQ{+817.405}C[+57.021]QK.M	C[+57], Q{+817}	0.66	>>sp|Q8NCW5|NNRE_HUMAN NAD(P)H-hydrate epimerase OS=Homo sapiens OX=9606 GN=NAXE PE=1 SV=2	741.724	3	0
R.SIPAG{+783.665}AEPGEK.G	G{+784}	0.66	>>sp|Q9H910|JUPI2_HUMAN Jupiter microtubule associated homolog 2 OS=Homo sapiens OX=9606 GN=JPT2 PE=1 SV=1	368.646	5	0
R.GTALGGG{+741.335}SIR.Q	G{+741}	0.66	>>sp|O43516-3|WIPF1_HUMAN Isoform 3 of WAS/WASL-interacting protein family member 1 OS=Homo sapiens OX=9606 GN=WIPF1	543.947	3	0
R.ITC[+57.021]SGDVL{+306.104}AK.K	C[+57], L{+306}	0.66	>>sp|P01718|LV327_HUMAN Immunoglobulin lambda variable 3-27 OS=Homo sapiens OX=9606 GN=IGLV3-27 PE=1 SV=2	685.328	2	0
K.DS{+25.009}ERPSGIPER.F	S{+25}	0.66	>>sp|P01718|LV327_HUMAN Immunoglobulin lambda variable 3-27 OS=Homo sapiens OX=9606 GN=IGLV3-27 PE=1 SV=2	423.21	3	0
R.IAEVDASVV{+232.107}R.E	V{+232}	0.66	>>sp|P31930|QCR1_HUMAN Cytochrome b-c1 complex subunit 1, mitochondrial OS=Homo sapiens OX=9606 GN=UQCRC1 PE=1 SV=3	645.849	2	0
R.TAASG{+18.899}AAGDK.D	G{+19}	0.66	>>sp|Q14008-3|CKAP5_HUMAN Isoform 3 of Cytoskeleton-associated protein 5 OS=Homo sapiens OX=9606 GN=CKAP5	434.158	2	0
K.PTEVNQ{+241.106}ILIK.W	Q{+241}	0.66	>>sp|P34913-3|HYES_HUMAN Isoform 3 of Bifunctional epoxide hydrolase 2 OS=Homo sapiens OX=9606 GN=EPHX2	698.396	2	0
K.ELNLVLD{+684.303}EIK.R	D{+684}	0.66	>>sp|Q9UQ53-2|MGT4B_HUMAN Isoform 2 of Alpha-1,3-mannosyl-glycoprotein 4-beta-N-acetylglucosaminyltransferase B OS=Homo sapiens OX=9606 GN=MGAT4B	623.997	3	0
R.FVW{+189.012}NGHLLR.E	W{+189}	0.66	>>sp|Q9NTJ5|SAC1_HUMAN Phosphatidylinositide phosphatase SAC1 OS=Homo sapiens OX=9606 GN=SACM1L PE=1 SV=2	444.218	3	0
R.ATDYPC[+57.021]{+343.514}LLILDPQNEFETLR.K	C[+57]{+344}	0.66	>>sp|Q9NVG8-2|TBC13_HUMAN Isoform 2 of TBC1 domain family member 13 OS=Homo sapiens OX=9606 GN=TBC1D13	393.963	7	0
R.SLSRSISQSSTDSYSSAASYTDSSDDEV{+975.487}SPR.E	V{+975}	0.66	>>sp|O43865|SAHH2_HUMAN S-adenosylhomocysteine hydrolase-like protein 1 OS=Homo sapiens OX=9606 GN=AHCYL1 PE=1 SV=2	387.09	11	0
K.RTTDVM[+15.995]FGGK.Q	M[+16]	0.66	>>sp|O43865|SAHH2_HUMAN S-adenosylhomocysteine hydrolase-like protein 1 OS=Homo sapiens OX=9606 GN=AHCYL1 PE=1 SV=2	564.278	2	-2.6
K.LFDDLK{+776.530}C[+57.021]DAER.E	C[+57], K{+777}	0.66	>>sp|Q9H3U1|UN45A_HUMAN Protein unc-45 homolog A OS=Homo sapiens OX=9606 GN=UNC45A PE=1 SV=1	720.062	3	0
K.Q[-17.027]LGSILK.T	Q[-17]	0.66	>>sp|O14980|XPO1_HUMAN Exportin-1 OS=Homo sapiens OX=9606 GN=XPO1 PE=1 SV=1	371.229	2	1.7
R.EIALRQ{+100.948}ADEEK.H	Q{+101}	0.66	>>sp|O14980|XPO1_HUMAN Exportin-1 OS=Homo sapiens OX=9606 GN=XPO1 PE=1 SV=1	701.813	2	0
K.LDPAVQQ{+663.073}LK.N	Q{+663}	0.66	>>sp|Q6KB66|K2C80_HUMAN Keratin, type II cytoskeletal 80 OS=Homo sapiens OX=9606 GN=KRT80 PE=1 SV=2	837.832	2	0
R.TDWAIGVC[+57.021]{+334.108}R.E	C[+57]{+334}	0.66	>>sp|Q13410|BT1A1_HUMAN Butyrophilin subfamily 1 member A1 OS=Homo sapiens OX=9606 GN=BTN1A1 PE=1 SV=3	706.315	2	0
R.TDWAIGVC[+57.021]RENVM{+941.289}K.K	C[+57], M{+941}	0.66	>>sp|Q13410|BT1A1_HUMAN Butyrophilin subfamily 1 member A1 OS=Homo sapiens OX=9606 GN=BTN1A1 PE=1 SV=3	655.779	4	0
K.LSM{+291.999}FVLLPSHSK.D	M{+292}	0.66	>>sp|Q96P63-2|SPB12_HUMAN Isoform 2 of Serpin B12 OS=Homo sapiens OX=9606 GN=SERPINB12	550.921	3	0
R.LGL{+0.825}GAGPGAR.R	L{+1}	0.66	>>sp|Q8NG06|TRI58_HUMAN E3 ubiquitin-protein ligase TRIM58 OS=Homo sapiens OX=9606 GN=TRIM58 PE=2 SV=2	435.166	2	0
K.GVAG{+214.056}GSVAVLC[+57.021]PYNRK.E	C[+57], G{+214}	0.66	>>sp|P01833|PIGR_HUMAN Polymeric immunoglobulin receptor OS=Homo sapiens OX=9606 GN=PIGR PE=1 SV=4	621.312	3	0
R.DLERA{+43.930}EVAK.A	A{+44}	0.66	>>sp|Q9UDT6|CLIP2_HUMAN CAP-Gly domain-containing linker protein 2 OS=Homo sapiens OX=9606 GN=CLIP2 PE=1 SV=1	358.832	3	0
R.ELADNR{+150.900}LTTVAEK.S	R{+151}	0.66	>>sp|Q9UDT6|CLIP2_HUMAN CAP-Gly domain-containing linker protein 2 OS=Homo sapiens OX=9606 GN=CLIP2 PE=1 SV=1	805.841	2	0
R.SLN{+433.808}ELR.V	N{+434}	0.66	>>sp|Q9UDT6|CLIP2_HUMAN CAP-Gly domain-containing linker protein 2 OS=Homo sapiens OX=9606 GN=CLIP2 PE=1 SV=1	1165.21	1	0
R.SLN{+434.477}ELR.V	N{+434}	0.66	>>sp|Q9UDT6|CLIP2_HUMAN CAP-Gly domain-containing linker protein 2 OS=Homo sapiens OX=9606 GN=CLIP2 PE=1 SV=1	1165.88	1	0
K.LTGLDK{+701.312}EK.S	K{+701}	0.66	>>sp|Q9UDT6|CLIP2_HUMAN CAP-Gly domain-containing linker protein 2 OS=Homo sapiens OX=9606 GN=CLIP2 PE=1 SV=1	802.917	2	0
K.YLQS{+453.162}LER.S	S{+453}	0.66	>>sp|Q92583|CCL17_HUMAN C-C motif chemokine 17 OS=Homo sapiens OX=9606 GN=CCL17 PE=1 SV=1	454.553	3	0
K.PLC[+57.021]DLLT{+15.960}VMDSK.I	C[+57], T{+16}	0.66	>>sp|P52294|IMA5_HUMAN Importin subunit alpha-5 OS=Homo sapiens OX=9606 GN=KPNA1 PE=1 SV=3	469.889	3	0
R.LQ[+0.984]TIWK.E	Q[+1]	0.66	>>sp|P16083|NQO2_HUMAN Ribosyldihydronicotinamide dehydrogenase [quinone] OS=Homo sapiens OX=9606 GN=NQO2 PE=1 SV=5	395.23	2	2.5
R.AA{+503.142}VTEGK.L	A{+503}	0.66	>>sp|Q9BQT9-2|CSTN3_HUMAN Isoform 2 of Calsyntenin-3 OS=Homo sapiens OX=9606 GN=CLSTN3	589.758	2	0
R.SEML{+662.322}EIVQAIYK.M	L{+662}	0.66	>>sp|P37235|HPCL1_HUMAN Hippocalcin-like protein 1 OS=Homo sapiens OX=9606 GN=HPCAL1 PE=1 SV=3	418.02	5	0
K.EVN{+550.179}LAVQNAK.A	N{+550}	0.66	>>sp|P49189|AL9A1_HUMAN 4-trimethylaminobutyraldehyde dehydrogenase OS=Homo sapiens OX=9606 GN=ALDH9A1 PE=1 SV=3	545.929	3	0
R.EEEPQ[+0.984]LR.L	Q[+1]	0.66	>>sp|Q9NRJ7|PCDBG_HUMAN Protocadherin beta-16 OS=Homo sapiens OX=9606 GN=PCDHB16 PE=1 SV=3	451.216	2	-2.3
R.S{+314.622}LDYEALR.E	S{+315}	0.66	>>sp|Q9NRJ7|PCDBG_HUMAN Protocadherin beta-16 OS=Homo sapiens OX=9606 GN=PCDHB16 PE=1 SV=3	641.059	2	0
R.VGALGFLALPGNPEAPGNMGLFDQQLALQW{+896.044}VQK.N	W{+896}	0.66	>>sp|P06276|CHLE_HUMAN Cholinesterase OS=Homo sapiens OX=9606 GN=BCHE PE=1 SV=1	487.102	9	0
K.NIPQ{+183.972}GAPVKQK.T	Q{+184}	0.66	>>sp|Q13423|NNTM_HUMAN NAD(P) transhydrogenase, mitochondrial OS=Homo sapiens OX=9606 GN=NNT PE=1 SV=3	682.332	2	0
R.YLDWI{-1.997}HGHIR.D	I{-2}	0.66	>>sp|P04070|PROC_HUMAN Vitamin K-dependent protein C OS=Homo sapiens OX=9606 GN=PROC PE=1 SV=1	436.566	3	0
R.C[+57.021]LDKLL{+671.329}HYR.P	C[+57], L{+671}	0.66	>>sp|P26572|MGAT1_HUMAN Alpha-1,3-mannosyl-glycoprotein 2-beta-N-acetylglucosaminyltransferase OS=Homo sapiens OX=9606 GN=MGAT1 PE=1 SV=2	630.33	3	0
R.FSGSILG{+598.319}NK.A	G{+598}	0.66	>>sp|A0A075B6I0|LV861_HUMAN Immunoglobulin lambda variable 8-61 OS=Homo sapiens OX=9606 GN=IGLV8-61 PE=3 SV=7	760.913	2	0
K.SAAAIA{+36.002}LPPIAK.W	A{+36}	0.66	>>sp|P50851|LRBA_HUMAN Lipopolysaccharide-responsive and beige-like anchor protein OS=Homo sapiens OX=9606 GN=LRBA PE=1 SV=4	579.849	2	0
K.GLD{+558.231}GPRPNQK.E	D{+558}	0.66	>>sp|P50851|LRBA_HUMAN Lipopolysaccharide-responsive and beige-like anchor protein OS=Homo sapiens OX=9606 GN=LRBA PE=1 SV=4	547.273	3	0
K.L{+148.960}LASK.S	L{+149}	0.66	>>sp|P50851|LRBA_HUMAN Lipopolysaccharide-responsive and beige-like anchor protein OS=Homo sapiens OX=9606 GN=LRBA PE=1 SV=4	680.31	1	0
R.LISLPLS{+447.120}R.I	S{+447}	0.66	>>sp|Q9NRG0|CHRC1_HUMAN Chromatin accessibility complex protein 1 OS=Homo sapiens OX=9606 GN=CHRAC1 PE=1 SV=1	449.236	3	0
K.FADATATF{+567.120}HPIVK.K	F{+567}	0.66	>Reverse >sp|Q14554|PDIA5_HUMAN Protein disulfide-isomerase A5 OS=Homo sapiens OX=9606 GN=PDIA5 PE=1 SV=1	992.937	2	0
R.RFDK{+804.395}ESDLHVVDK.A	K{+804}	0.66	>Reverse >sp|Q14554|PDIA5_HUMAN Protein disulfide-isomerase A5 OS=Homo sapiens OX=9606 GN=PDIA5 PE=1 SV=1	598.807	4	0
K.VAQ{+831.230}AVTSLLR.L	Q{+831}	0.66	>Reverse >sp|Q14554|PDIA5_HUMAN Protein disulfide-isomerase A5 OS=Homo sapiens OX=9606 GN=PDIA5 PE=1 SV=1	630.294	3	0
K.GTPLPTYEEAK{+938.526}.Q	K{+939}	0.66	>>sp|O95084|PRS23_HUMAN Serine protease 23 OS=Homo sapiens OX=9606 GN=PRSS23 PE=1 SV=1	715.382	3	0
R.FVVQ{+131.065}NVSAQK.D	Q{+131}	0.66	>>sp|Q92598|HS105_HUMAN Heat shock protein 105 kDa OS=Homo sapiens OX=9606 GN=HSPH1 PE=1 SV=1	625.844	2	0
R.SG{+25.996}FSSISVSR.S	G{+26}	0.66	>>sp|P04259|K2C6B_HUMAN Keratin, type II cytoskeletal 6B OS=Homo sapiens OX=9606 GN=KRT6B PE=1 SV=5	526.762	2	0
K.LAADA{+246.207}GTFLSR.A	A{+246}	0.66	>>sp|Q9Y371-2|SHLB1_HUMAN Isoform 2 of Endophilin-B1 OS=Homo sapiens OX=9606 GN=SH3GLB1	456.606	3	0
K.DAAAVGN[+0.984]HVAK.L	N[+1]	0.66	>>sp|Q13564|ULA1_HUMAN NEDD8-activating enzyme E1 regulatory subunit OS=Homo sapiens OX=9606 GN=NAE1 PE=1 SV=1	527.271	2	2.5
K.GAADLGV{+296.152}MLIR.M	V{+296}	0.66	>Reverse >sp|P18085|ARF4_HUMAN ADP-ribosylation factor 4 OS=Homo sapiens OX=9606 GN=ARF4 PE=1 SV=3	706.392	2	0
K.LNELVE{+402.150}QTEEDVK.L	E{+402}	0.66	>Reverse >sp|Q9BRK5|CAB45_HUMAN 45 kDa calcium-binding protein OS=Homo sapiens OX=9606 GN=SDF4 PE=1 SV=1	974.461	2	0
R.TLFNLLW{+824.526}LALAC[+57.021]SPVHTTLSK.S	C[+57], W{+825}	0.66	>>sp|Q9BWS9|CHID1_HUMAN Chitinase domain-containing protein 1 OS=Homo sapiens OX=9606 GN=CHID1 PE=1 SV=1	535.81	6	0
K.F{+266.045}QDLVDAVR.A	F{+266}	0.65	>>sp|P07996|TSP1_HUMAN Thrombospondin-1 OS=Homo sapiens OX=9606 GN=THBS1 PE=1 SV=2	664.805	2	0
R.C[+57.021]E{+26.014}GSSVQTR.T	C[+57], E{+26}	0.65	>>sp|P07996|TSP1_HUMAN Thrombospondin-1 OS=Homo sapiens OX=9606 GN=THBS1 PE=1 SV=2	525.237	2	0
R.LVP{+62.930}NPDQK.D	P{+63}	0.65	>>sp|P07996|TSP1_HUMAN Thrombospondin-1 OS=Homo sapiens OX=9606 GN=THBS1 PE=1 SV=2	487.218	2	0
R.FQMIPLD{+43.965}PK.G	D{+44}	0.65	>>sp|P07996|TSP1_HUMAN Thrombospondin-1 OS=Homo sapiens OX=9606 GN=THBS1 PE=1 SV=2	566.777	2	0
K.S{+26.017}EVAHR.F	S{+26}	0.65	>>sp|P02768|ALBU_HUMAN Serum albumin OS=Homo sapiens OX=9606 GN=ALB PE=1 SV=2	362.691	2	0
K.D{+26.027}DNPNLPR.L	D{+26}	0.65	>>sp|P02768|ALBU_HUMAN Serum albumin OS=Homo sapiens OX=9606 GN=ALB PE=1 SV=2	483.741	2	0
K.YLY{+15.994}EIAR.R	Y{+16}	0.65	>>sp|P02768|ALBU_HUMAN Serum albumin OS=Homo sapiens OX=9606 GN=ALB PE=1 SV=2	472.247	2	0
K.YLY{+15.993}EIAR.R	Y{+16}	0.65	>>sp|P02768|ALBU_HUMAN Serum albumin OS=Homo sapiens OX=9606 GN=ALB PE=1 SV=2	472.247	2	0
K.VHTEC[+57.021]{+6.002}C[+57.021]HGDLLEC[+57.021]ADDRADLAK.Y	C{+6}[+57]*3	0.65	>>sp|P02768|ALBU_HUMAN Serum albumin OS=Homo sapiens OX=9606 GN=ALB PE=1 SV=2	648.535	4	0
K.LKEC[+57.021]C[+57.021]EKPLLEK.S	C[+57]*2	0.65	>>sp|P02768|ALBU_HUMAN Serum albumin OS=Homo sapiens OX=9606 GN=ALB PE=1 SV=2	387.454	4	-3
K.DVC[+57.021]K.N	C[+57]	0.65	>>sp|P02768|ALBU_HUMAN Serum albumin OS=Homo sapiens OX=9606 GN=ALB PE=1 SV=2	521.239	1	-0.1
K.C[+57.021]C[+57.021]T{+432.206}ESLVNR.R	C[+57]*2, T{+432}	0.65	>>sp|P02768|ALBU_HUMAN Serum albumin OS=Homo sapiens OX=9606 GN=ALB PE=1 SV=2	524.239	3	0
R.RPC[+57.021]FSALEV{+160.075}DETYVPK.E	C[+57], V{+160}	0.65	>>sp|P02768|ALBU_HUMAN Serum albumin OS=Homo sapiens OX=9606 GN=ALB PE=1 SV=2	691.007	3	0
R.RPC[+57.021]FSALEV{+161.079}DETYVPK.E	C[+57], V{+161}	0.65	>>sp|P02768|ALBU_HUMAN Serum albumin OS=Homo sapiens OX=9606 GN=ALB PE=1 SV=2	691.342	3	0
K.Q{-19.135}TALVELVK.H	Q{-19}	0.65	>>sp|P02768|ALBU_HUMAN Serum albumin OS=Homo sapiens OX=9606 GN=ALB PE=1 SV=2	491.238	2	0
K.LVAASQA{+55.921}ALGL.-	A{+56}	0.65	>>sp|P02768|ALBU_HUMAN Serum albumin OS=Homo sapiens OX=9606 GN=ALB PE=1 SV=2	357.178	3	0
K.LVAASQAA{+55.921}LGL.-	A{+56}	0.65	>>sp|P02768|ALBU_HUMAN Serum albumin OS=Homo sapiens OX=9606 GN=ALB PE=1 SV=2	357.178	3	0
K.LVAASQAA{+506.218}LGL.-	A{+506}	0.65	>>sp|P02768|ALBU_HUMAN Serum albumin OS=Homo sapiens OX=9606 GN=ALB PE=1 SV=2	507.277	3	0
K.D{+182.109}QEFTVK.S	D{+182}	0.65	>>sp|P21333-2|FLNA_HUMAN Isoform 2 of Filamin-A OS=Homo sapiens OX=9606 GN=FLNA	524.771	2	0
K.C[+57.021]SGP{+2.047}GLER.A	C[+57], P{+2}	0.65	>>sp|P21333-2|FLNA_HUMAN Isoform 2 of Filamin-A OS=Homo sapiens OX=9606 GN=FLNA	439.229	2	0
K.K{+26.015}GEITGEVR.M	K{+26}	0.65	>>sp|P21333-2|FLNA_HUMAN Isoform 2 of Filamin-A OS=Homo sapiens OX=9606 GN=FLNA	507.782	2	0
K.K{-3.067}GEITGEVR.M	K{-3}	0.65	>>sp|P21333-2|FLNA_HUMAN Isoform 2 of Filamin-A OS=Homo sapiens OX=9606 GN=FLNA	493.241	2	0
K.K{-3.011}GEITGEVR.M	K{-3}	0.65	>>sp|P21333-2|FLNA_HUMAN Isoform 2 of Filamin-A OS=Homo sapiens OX=9606 GN=FLNA	493.269	2	0
K.GSWYSM{+2.007}R.K	M{+2}	0.65	>>sp|P02675|FIBB_HUMAN Fibrinogen beta chain OS=Homo sapiens OX=9606 GN=FGB PE=1 SV=2	444.701	2	0
K.LSPV{+41.984}YAGK.T	V{+42}	0.65	>>sp|P04275|VWF_HUMAN von Willebrand factor OS=Homo sapiens OX=9606 GN=VWF PE=1 SV=4	438.732	2	0
K.AFVV{+15.987}DMMER.L	V{+16}	0.65	>>sp|P04275|VWF_HUMAN von Willebrand factor OS=Homo sapiens OX=9606 GN=VWF PE=1 SV=4	557.253	2	0
R.TN{+557.335}GVC[+57.021]VDWR.T	C[+57], N{+557}	0.65	>>sp|P04275|VWF_HUMAN von Willebrand factor OS=Homo sapiens OX=9606 GN=VWF PE=1 SV=4	555.285	3	0
K.C[+57.021]LA{-1.053}EGGK.I	A{-1}, C[+57]	0.65	>>sp|P04275|VWF_HUMAN von Willebrand factor OS=Homo sapiens OX=9606 GN=VWF PE=1 SV=4	367.152	2	0
R.AQ{+26.012}LVDMK.R	Q{+26}	0.65	>>sp|P02671|FIBA_HUMAN Fibrinogen alpha chain OS=Homo sapiens OX=9606 GN=FGA PE=1 SV=2	415.724	2	0
R.AQLVDM[+15.995]K.R	M[+16]	0.65	>>sp|P02671|FIBA_HUMAN Fibrinogen alpha chain OS=Homo sapiens OX=9606 GN=FGA PE=1 SV=2	410.714	2	-2.8
K.PVPDL{+819.353}VPGNFK.S	L{+819}	0.65	>>sp|P02671|FIBA_HUMAN Fibrinogen alpha chain OS=Homo sapiens OX=9606 GN=FGA PE=1 SV=2	501.257	4	0
K.PVPDLVPGN{+819.354}FK.S	N{+819}	0.65	>>sp|P02671|FIBA_HUMAN Fibrinogen alpha chain OS=Homo sapiens OX=9606 GN=FGA PE=1 SV=2	501.257	4	0
K.ALTDM{-1.952}PQMR.M	M{-2}	0.65	>>sp|P02671|FIBA_HUMAN Fibrinogen alpha chain OS=Homo sapiens OX=9606 GN=FGA PE=1 SV=2	530.781	2	0
K.ALTDM{+14.996}PQMR.M	M{+15}	0.65	>>sp|P02671|FIBA_HUMAN Fibrinogen alpha chain OS=Homo sapiens OX=9606 GN=FGA PE=1 SV=2	539.255	2	0
K.ALTDM{+15.037}PQMR.M	M{+15}	0.65	>>sp|P02671|FIBA_HUMAN Fibrinogen alpha chain OS=Homo sapiens OX=9606 GN=FGA PE=1 SV=2	539.276	2	0
K.ALTDM{+15.014}PQMR.M	M{+15}	0.65	>>sp|P02671|FIBA_HUMAN Fibrinogen alpha chain OS=Homo sapiens OX=9606 GN=FGA PE=1 SV=2	539.264	2	0
K.ALTDM[+15.995]PQMR.M	M[+16]	0.65	>>sp|P02671|FIBA_HUMAN Fibrinogen alpha chain OS=Homo sapiens OX=9606 GN=FGA PE=1 SV=2	539.756	2	2.9
R.C[+57.021]QHLQAE{-1.051}K.K	C[+57], E{-1}	0.65	>>sp|P35579|MYH9_HUMAN Myosin-9 OS=Homo sapiens OX=9606 GN=MYH9 PE=1 SV=4	506.72	2	0
K.Q[-17.027]LR.K	Q[-17]	0.65	>>sp|P35579|MYH9_HUMAN Myosin-9 OS=Homo sapiens OX=9606 GN=MYH9 PE=1 SV=4	399.236	1	1.6
K.Q[-17.027]LIK.A	Q[-17]	0.65	>>sp|P02679-2|FIBG_HUMAN Isoform Gamma-A of Fibrinogen gamma chain OS=Homo sapiens OX=9606 GN=FGG	484.315	1	4.3
R.KM[+15.995]LEEIMK.Y	M[+16]	0.65	>>sp|P02679-2|FIBG_HUMAN Isoform Gamma-A of Fibrinogen gamma chain OS=Homo sapiens OX=9606 GN=FGG	519.271	2	-2.9
R.KM[+15.995]LEEIMK.Y	M[+16]	0.65	>>sp|P02679-2|FIBG_HUMAN Isoform Gamma-A of Fibrinogen gamma chain OS=Homo sapiens OX=9606 GN=FGG	519.27	2	-3.5
R.QSWS{+441.217}VC[+57.021]K.Q	C[+57], S{+441}	0.65	>>sp|P04114|APOB_HUMAN Apolipoprotein B-100 OS=Homo sapiens OX=9606 GN=APOB PE=1 SV=2	668.319	2	0
R.C[+57.021]DN{+343.676}C[+57.021]R.R	C[+57]*2, N{+344}	0.65	>>sp|P02751-8|FINC_HUMAN Isoform 8 of Fibronectin OS=Homo sapiens OX=9606 GN=FN1	1067.93	1	0
K.T{+369.052}TSGIHPK.N	T{+369}	0.65	>>sp|P02775|CXCL7_HUMAN Platelet basic protein OS=Homo sapiens OX=9606 GN=PPBP PE=1 SV=3	403.841	3	0
K.IC[+57.021]L{+27.996}DPDAPR.I	C[+57], L{+28}	0.65	>>sp|P02775|CXCL7_HUMAN Platelet basic protein OS=Homo sapiens OX=9606 GN=PPBP PE=1 SV=3	542.759	2	0
K.IC[+57.021]{+68.959}LDPDAPR.I	C[+57]{+69}	0.65	>>sp|P02775|CXCL7_HUMAN Platelet basic protein OS=Homo sapiens OX=9606 GN=PPBP PE=1 SV=3	563.24	2	0
R.IF{+26.018}TVNHK.L	F{+26}	0.65	>>sp|P01024|CO3_HUMAN Complement C3 OS=Homo sapiens OX=9606 GN=C3 PE=1 SV=2	442.754	2	0
R.AELQC[+57.021]PQPAAR.R	C[+57]	0.65	>>sp|P01024|CO3_HUMAN Complement C3 OS=Homo sapiens OX=9606 GN=C3 PE=1 SV=2	414.209	3	0.8
R.SVQLTE{+59.051}K.R	E{+59}	0.65	>>sp|P01024|CO3_HUMAN Complement C3 OS=Homo sapiens OX=9606 GN=C3 PE=1 SV=2	432.252	2	0
K.C[+57.021]{-16.017}LKDGAGDVAFVK.H	C{-16}[+57]	0.65	>>sp|TRFE_HUMAN|(Common contaminant protein)	682.344	2	0
K.DGA{+489.029}GDVAFVK.H	A{+489}	0.65	>>sp|TRFE_HUMAN|(Common contaminant protein)	367.635	4	0
K.DSAHGFL{-1.898}K.V	L{-2}	0.65	>>sp|TRFE_HUMAN|(Common contaminant protein)	436.775	2	0
K.A{+974.521}GFAGDDAPR.A	A{+975}	0.65	>>sp|P60709|ACTB_HUMAN Actin, cytoplasmic 1 OS=Homo sapiens OX=9606 GN=ACTB PE=1 SV=1	488.498	4	0
R.DLTDYLM{+15.990}K.I	M{+16}	0.65	>>sp|P60709|ACTB_HUMAN Actin, cytoplasmic 1 OS=Homo sapiens OX=9606 GN=ACTB PE=1 SV=1	507.742	2	0
R.GYSF{+692.375}TTTAER.E	F{+692}	0.65	>>sp|P60709|ACTB_HUMAN Actin, cytoplasmic 1 OS=Homo sapiens OX=9606 GN=ACTB PE=1 SV=1	456.981	4	0
R.Y{+0.928}NFVLQVAK.T	Y{+1}	0.65	>>sp|Q13201|MMRN1_HUMAN Multimerin-1 OS=Homo sapiens OX=9606 GN=MMRN1 PE=1 SV=3	541.77	2	0
K.TGAQ{+60.015}ELLR.V	Q{+60}	0.65	>>sp|P06396|GELS_HUMAN Gelsolin OS=Homo sapiens OX=9606 GN=GSN PE=1 SV=1	474.259	2	0
K.ITAIITQ{+609.477}GC[+57.021]K.S	C[+57], Q{+609}	0.65	>>sp|P12259|FA5_HUMAN Coagulation factor V OS=Homo sapiens OX=9606 GN=F5 PE=1 SV=4	429.277	4	0
R.E{+819.341}LPPDQAEYC[+57.021]IAR.M	C[+57], E{+819}	0.65	>>sp|P12814|ACTN1_HUMAN Alpha-actinin-1 OS=Homo sapiens OX=9606 GN=ACTN1 PE=1 SV=2	794.362	3	0
R.S{-1.117}LVNLGGSK.S	S{-1}	0.65	>>sp|P04264|K2C1_HUMAN Keratin, type II cytoskeletal 1 OS=Homo sapiens OX=9606 GN=KRT1 PE=1 SV=6	437.195	2	0
K.WELL{+570.509}QQVDTSTR.T	L{+571}	0.65	>>sp|P04264|K2C1_HUMAN Keratin, type II cytoskeletal 1 OS=Homo sapiens OX=9606 GN=KRT1 PE=1 SV=6	512.32	4	0
K.D{+128.015}VDGAYMTK.V	D{+128}	0.65	>>sp|P04264|K2C1_HUMAN Keratin, type II cytoskeletal 1 OS=Homo sapiens OX=9606 GN=KRT1 PE=1 SV=6	564.234	2	0
K.DTLM[+15.995]ISR.T	M[+16]	0.65	>>sp|P0DOX5|IGG1_HUMAN Immunoglobulin gamma-1 heavy chain OS=Homo sapiens OX=9606 PE=1 SV=2	426.219	2	3
R.TPEVTC[+57.021]VV{+38.948}VDVSHEDPEVK.F	C[+57], V{+39}	0.65	>>sp|P0DOX5|IGG1_HUMAN Immunoglobulin gamma-1 heavy chain OS=Homo sapiens OX=9606 PE=1 SV=2	726.663	3	0
K.C[+57.021]PR.Q	C[+57]	0.65	>>sp|P0C0L5|CO4B_HUMAN Complement C4-B OS=Homo sapiens OX=9606 GN=C4B PE=1 SV=2	432.203	1	1
R.HITSLEVI{-3.047}K.A	I{-3}	0.65	>>sp|P02776|PLF4_HUMAN Platelet factor 4 OS=Homo sapiens OX=9606 GN=PF4 PE=1 SV=2	518.787	2	0
K.IC[+57.021]LDL{+615.078}QAPLYK.K	C[+57], L{+615}	0.65	>>sp|P02776|PLF4_HUMAN Platelet factor 4 OS=Homo sapiens OX=9606 GN=PF4 PE=1 SV=2	487.955	4	0
K.VTM{-33.020}QNLNDR.L	M{-33}	0.65	>>sp|P13645|K1C10_HUMAN Keratin, type I cytoskeletal 10 OS=Homo sapiens OX=9606 GN=KRT10 PE=1 SV=6	529.259	2	0
-.VHLTPE{-18.010}EK.S	E{-18}	0.65	>>sp|HBB_HUMAN|(Common contaminant protein)	467.754	2	0
K.EFTPP{+487.188}VQAAYQK.V	P{+487}	0.65	>>sp|HBB_HUMAN|(Common contaminant protein)	467.228	4	0
K.E{+818.430}FTPPVQAAYQK.V	E{+818}	0.65	>>sp|HBB_HUMAN|(Common contaminant protein)	550.038	4	0
K.VVAGV{+403.987}ANALAHK.Y	V{+404}	0.65	>>sp|HBB_HUMAN|(Common contaminant protein)	389.171	4	0
K.G{+284.036}HKLHLDYIGPC[+57.021]K.Y	C[+57], G{+284}	0.65	>>sp|P09486|SPRC_HUMAN SPARC OS=Homo sapiens OX=9606 GN=SPARC PE=1 SV=1	607.948	3	0
K.YI{+26.015}PPC[+57.021]LDSELTEFPLR.M	C[+57], I{+26}	0.65	>>sp|P09486|SPRC_HUMAN SPARC OS=Homo sapiens OX=9606 GN=SPARC PE=1 SV=1	988.495	2	0
K.P{-8.072}GWQGEK.C	P{-8}	0.65	>>sp|P07225|PROS_HUMAN Vitamin K-dependent protein S OS=Homo sapiens OX=9606 GN=PROS1 PE=1 SV=1	397.162	2	0
K.SQDILLSV{+37.946}ENTVIYR.I	V{+38}	0.65	>>sp|P07225|PROS_HUMAN Vitamin K-dependent protein S OS=Homo sapiens OX=9606 GN=PROS1 PE=1 SV=1	596.633	3	0
R.VAIVVG{+89.897}APR.T	G{+90}	0.65	>>sp|P08514|ITA2B_HUMAN Integrin alpha-IIb OS=Homo sapiens OX=9606 GN=ITGA2B PE=1 SV=3	486.23	2	0
K.LSL{+962.270}NAELQLDR.Q	L{+962}	0.65	>>sp|P08514|ITA2B_HUMAN Integrin alpha-IIb OS=Homo sapiens OX=9606 GN=ITGA2B PE=1 SV=3	559.247	4	0
R.VAT{+329.047}VSLPR.S	T{+329}	0.65	>>sp|TRYP_PIG|(Common contaminant protein)	586.282	2	0
R.VATVSLP{+30.980}R.S	P{+31}	0.65	>>sp|TRYP_PIG|(Common contaminant protein)	437.248	2	0
K.VC[+57.021]NYVNWIQQTI{+25.994}AAN.-	C[+57], I{+26}	0.65	>>sp|TRYP_PIG|(Common contaminant protein)	910.433	2	0
R.TFGSG{+697.422}EADC[+57.021]GLR.P	C[+57], G{+697}	0.65	>>sp|P00734|THRB_HUMAN Prothrombin OS=Homo sapiens OX=9606 GN=F2 PE=1 SV=2	492.499	4	0
R.V{-1.099}TGWGNLK.E	V{-1}	0.65	>>sp|P00734|THRB_HUMAN Prothrombin OS=Homo sapiens OX=9606 GN=F2 PE=1 SV=2	437.193	2	0
R.V{-2.017}TGWGNLK.E	V{-2}	0.65	>>sp|P00734|THRB_HUMAN Prothrombin OS=Homo sapiens OX=9606 GN=F2 PE=1 SV=2	436.734	2	0
R.E{-19.883}WEEAER.Q	E{-20}	0.65	>>sp|P05067|A4_HUMAN Amyloid-beta precursor protein OS=Homo sapiens OX=9606 GN=APP PE=1 SV=3	464.765	2	0
R.HVF{+12.020}NMLK.K	F{+12}	0.65	>>sp|P05067|A4_HUMAN Amyloid-beta precursor protein OS=Homo sapiens OX=9606 GN=APP PE=1 SV=3	450.752	2	0
R.TSA{+48.007}LSAK.S	A{+48}	0.65	>>sp|P02774|VTDB_HUMAN Vitamin D-binding protein OS=Homo sapiens OX=9606 GN=GC PE=1 SV=2	363.199	2	0
R.S{+83.960}LVGLGGTK.S	S{+84}	0.65	>>sp|P35908|K22E_HUMAN Keratin, type II cytoskeletal 2 epidermal OS=Homo sapiens OX=9606 GN=KRT2 PE=1 SV=2	458.23	2	0
K.AA{+26.043}FGGSGGR.G	A{+26}	0.65	>>sp|P35908|K22E_HUMAN Keratin, type II cytoskeletal 2 epidermal OS=Homo sapiens OX=9606 GN=KRT2 PE=1 SV=2	403.215	2	0
R.IDLAVG{+911.369}DVVK.T	G{+911}	0.65	>>sp|Q86UX7|URP2_HUMAN Fermitin family homolog 3 OS=Homo sapiens OX=9606 GN=FERMT3 PE=1 SV=1	485.747	4	0
K.GS{+1.051}FPWQAK.M	S{+1}	0.65	>>sp|P00738|HPT_HUMAN Haptoglobin OS=Homo sapiens OX=9606 GN=HP PE=1 SV=1	461.26	2	0
K.SHC[+57.021]IAEVE{-30.991}K.D	C[+57], E{-31}	0.65	>>sp|ALBU_BOVIN|(Common contaminant protein)	521.263	2	0
K.LFTFHADIC[+57.021]TLPDTEK.Q	C[+57]	0.65	>>sp|ALBU_BOVIN|(Common contaminant protein)	636.645	3	0.4
R.AVLVDLEPGTM{+38.950}DSIR.S	M{+39}	0.65	>>sp|Q9H4B7|TBB1_HUMAN Tubulin beta-1 chain OS=Homo sapiens OX=9606 GN=TUBB1 PE=1 SV=1	552.267	3	0
K.GLPAP{-28.067}IEK.T	P{-28}	0.65	>>sp|P01859|IGHG2_HUMAN Immunoglobulin heavy constant gamma 2 OS=Homo sapiens OX=9606 GN=IGHG2 PE=1 SV=2	398.714	2	0
K.GLP{-1.100}APIEK.T	P{-1}	0.65	>>sp|P01859|IGHG2_HUMAN Immunoglobulin heavy constant gamma 2 OS=Homo sapiens OX=9606 GN=IGHG2 PE=1 SV=2	412.198	2	0
R.SGS{-17.060}GLVGR.Q	S{-17}	0.65	>>sp|P10909-2|CLUS_HUMAN Isoform 2 of Clusterin OS=Homo sapiens OX=9606 GN=CLU	358.174	2	0
K.Y{+195.249}EYQPFAGK.I	Y{+195}	0.65	>>sp|O75083|WDR1_HUMAN WD repeat-containing protein 1 OS=Homo sapiens OX=9606 GN=WDR1 PE=1 SV=4	649.388	2	0
R.EVAFDL{+461.101}EIPK.T	L{+461}	0.65	>>sp|P19827|ITIH1_HUMAN Inter-alpha-trypsin inhibitor heavy chain H1 OS=Homo sapiens OX=9606 GN=ITIH1 PE=1 SV=3	406.186	4	0
K.S{-1.070}GYLAGDK.L	S{-1}	0.65	>>sp|P26038|MOES_HUMAN Moesin OS=Homo sapiens OX=9606 GN=MSN PE=1 SV=3	405.168	2	0
R.MVND{+323.284}AEK.F	D{+323}	0.65	>>sp|P11021|BIP_HUMAN Endoplasmic reticulum chaperone BiP OS=Homo sapiens OX=9606 GN=HSPA5 PE=1 SV=2	377.223	3	0
K.TLW{+0.914}NGQK.L	W{+1}	0.65	>>sp|Q01518|CAP1_HUMAN Adenylyl cyclase-associated protein 1 OS=Homo sapiens OX=9606 GN=CAP1 PE=1 SV=5	424.184	2	0
K.TLW{+0.962}NGQK.L	W{+1}	0.65	>>sp|Q01518|CAP1_HUMAN Adenylyl cyclase-associated protein 1 OS=Homo sapiens OX=9606 GN=CAP1 PE=1 SV=5	424.208	2	0
K.EDV{+70.143}PSER.Y	V{+70}	0.65	>>sp|CAS1_BOVIN|(Common contaminant protein)	451.267	2	0
K.AVDA{+38.897}ALK.K	A{+39}	0.65	>>sp|P01042-2|KNG1_HUMAN Isoform LMW of Kininogen-1 OS=Homo sapiens OX=9606 GN=KNG1	363.654	2	0
R.Q{-1.078}IQVSWLR.E	Q{-1}	0.65	>>sp|P01871|IGHM_HUMAN Immunoglobulin heavy constant mu OS=Homo sapiens OX=9606 GN=IGHM PE=1 SV=4	514.757	2	0
K.PGIPYPI{+116.985}K.V	I{+117}	0.65	>>sp|P01031|CO5_HUMAN Complement C5 OS=Homo sapiens OX=9606 GN=C5 PE=1 SV=4	501.258	2	0
K.DINYVNPVIKW{+739.072}LSEEQR.Y	W{+739}	0.65	>>sp|P01031|CO5_HUMAN Complement C5 OS=Homo sapiens OX=9606 GN=C5 PE=1 SV=4	474.533	6	0
K.DSE{+659.211}ITFIKK.V	E{+659}	0.65	>>sp|P01031|CO5_HUMAN Complement C5 OS=Homo sapiens OX=9606 GN=C5 PE=1 SV=4	870.406	2	0
K.PLLGT{-28.189}EK.C	T{-28}	0.65	>>sp|P07602|SAP_HUMAN Prosaposin OS=Homo sapiens OX=9606 GN=PSAP PE=1 SV=2	365.132	2	0
K.F{-0.906}VMQEEFSR.D	F{-1}	0.65	>>sp|P30101|PDIA3_HUMAN Protein disulfide-isomerase A3 OS=Homo sapiens OX=9606 GN=PDIA3 PE=1 SV=4	586.321	2	0
R.ELSDFI{+285.884}SYLQR.E	I{+286}	0.65	>>sp|P30101|PDIA3_HUMAN Protein disulfide-isomerase A3 OS=Homo sapiens OX=9606 GN=PDIA3 PE=1 SV=4	414.9	4	0
K.S{-0.931}QDSLPQK.N	S{-1}	0.65	>>sp|Q16706|MA2A1_HUMAN Alpha-mannosidase 2 OS=Homo sapiens OX=9606 GN=MAN2A1 PE=1 SV=2	451.267	2	0
K.FYE{+56.045}QFSK.N	E{+56}	0.65	>>sp|P07900-2|HS90A_HUMAN Isoform 2 of Heat shock protein HSP 90-alpha OS=Homo sapiens OX=9606 GN=HSP90AA1	502.749	2	0
K.N{-1.027}GMLHGDK.V	N{-1}	0.65	>>sp|P02749|APOH_HUMAN Beta-2-glycoprotein 1 OS=Homo sapiens OX=9606 GN=APOH PE=1 SV=3	435.695	2	0
R.C[+57.021]LAP{+1.044}LEGAR.F	C[+57], P{+1}	0.65	>>sp|P04217|A1BG_HUMAN Alpha-1B-glycoprotein OS=Homo sapiens OX=9606 GN=A1BG PE=1 SV=4	494.28	2	0
K.AEEEFNK{+113.095}.A	K{+113}	0.65	>>sp|Q9UBW5|BIN2_HUMAN Bridging integrator 2 OS=Homo sapiens OX=9606 GN=BIN2 PE=1 SV=3	490.246	2	0
K.SST{-1.958}PEEVK.K	T{-2}	0.65	>>sp|P23528|COF1_HUMAN Cofilin-1 OS=Homo sapiens OX=9606 GN=CFL1 PE=1 SV=3	437.74	2	0
K.YGPGT{+244.117}GR.I	T{+244}	0.65	>>sp|P58215|LOXL3_HUMAN Lysyl oxidase homolog 3 OS=Homo sapiens OX=9606 GN=LOXL3 PE=1 SV=1	476.236	2	0
K.ITGA{+582.378}NAK.K	A{+582}	0.65	>>sp|Q9NZN3|EHD3_HUMAN EH domain-containing protein 3 OS=Homo sapiens OX=9606 GN=EHD3 PE=1 SV=2	628.884	2	0
R.GLGELQEL{+923.348}YLK.G	L{+923}	0.65	>>sp|P07359|GP1BA_HUMAN Platelet glycoprotein Ib alpha chain OS=Homo sapiens OX=9606 GN=GP1BA PE=1 SV=2	547.267	4	0
K.TEW{-1.928}LDGK.H	W{-2}	0.65	>>sp|P62937|PPIA_HUMAN Peptidyl-prolyl cis-trans isomerase A OS=Homo sapiens OX=9606 GN=PPIA PE=1 SV=2	423.747	2	0
R.D{-1.000}LQFSEIR.E	D{-1}	0.65	>>sp|P22105|TENX_HUMAN Tenascin-X OS=Homo sapiens OX=9606 GN=TNXB PE=1 SV=5	503.762	2	0
R.YEVTV{+79.937}VSVR.G	V{+80}	0.65	>>sp|P22105|TENX_HUMAN Tenascin-X OS=Homo sapiens OX=9606 GN=TNXB PE=1 SV=5	566.261	2	0
K.TIS{-26.212}LVIR.G	S{-26}	0.65	>>sp|Q15149-2|PLEC_HUMAN Isoform 2 of Plectin OS=Homo sapiens OX=9606 GN=PLEC	388.157	2	0
K.AQ[+0.984]AEREAK.E	Q[+1]	0.65	>>sp|Q15149-2|PLEC_HUMAN Isoform 2 of Plectin OS=Homo sapiens OX=9606 GN=PLEC	452.23	2	0
R.LQA{+27.992}EEAER.R	A{+28}	0.65	>>sp|Q15149-2|PLEC_HUMAN Isoform 2 of Plectin OS=Homo sapiens OX=9606 GN=PLEC	487.232	2	0
K.LAAI{+436.167}GEATR.L	I{+436}	0.65	>>sp|Q15149-2|PLEC_HUMAN Isoform 2 of Plectin OS=Homo sapiens OX=9606 GN=PLEC	669.342	2	0
K.EGDFVL{-14.042}R.F	L{-14}	0.65	>>sp|P07384|CAN1_HUMAN Calpain-1 catalytic subunit OS=Homo sapiens OX=9606 GN=CAPN1 PE=1 SV=1	411.198	2	0
K.TVPVEAV{+881.189}TSK.T	V{+881}	0.65	>>sp|Q14247-3|SRC8_HUMAN Isoform 3 of Src substrate cortactin OS=Homo sapiens OX=9606 GN=CTTN	478.697	4	0
K.PAAVVL{+181.995}QTK.G	L{+182}	0.65	>>sp|Q14697|GANAB_HUMAN Neutral alpha-glucosidase AB OS=Homo sapiens OX=9606 GN=GANAB PE=1 SV=3	554.784	2	0
R.N[+0.984]LIRDNR.V	N[+1]	0.65	>>sp|P48643|TCPE_HUMAN T-complex protein 1 subunit epsilon OS=Homo sapiens OX=9606 GN=CCT5 PE=1 SV=1	451.245	2	-2.2
K.ESW{+14.017}LTGK.E	W{+14}	0.65	>>sp|Q13576|IQGA2_HUMAN Ras GTPase-activating-like protein IQGAP2 OS=Homo sapiens OX=9606 GN=IQGAP2 PE=1 SV=4	417.722	2	0
K.E[-18.011]QIENYK.K	E[-18]	0.65	>>sp|Q9BYC5|FUT8_HUMAN Alpha-(1,6)-fucosyltransferase OS=Homo sapiens OX=9606 GN=FUT8 PE=1 SV=2	453.22	2	-3.1
K.LIE{+729.567}SAEELIR.D	E{+730}	0.65	>>sp|Q13217|DNJC3_HUMAN DnaJ homolog subfamily C member 3 OS=Homo sapiens OX=9606 GN=DNAJC3 PE=1 SV=1	476.31	4	0
K.LIE{+723.206}SAEELIR.D	E{+723}	0.65	>>sp|Q13217|DNJC3_HUMAN DnaJ homolog subfamily C member 3 OS=Homo sapiens OX=9606 GN=DNAJC3 PE=1 SV=1	474.72	4	0
K.TAVN{+0.894}ALWGK.V	N{+1}	0.65	>>sp|P02042|HBD_HUMAN Hemoglobin subunit delta OS=Homo sapiens OX=9606 GN=HBD PE=1 SV=2	480.716	2	0
R.GAVPWYTI{+192.058}NLDLPPYK.R	I{+192}	0.65	>>sp|Q13510-2|ASAH1_HUMAN Isoform 2 of Acid ceramidase OS=Homo sapiens OX=9606 GN=ASAH1	1020.02	2	0
K.ESLDVYELDAKQ{+44.965}GR.W	Q{+45}	0.65	>>sp|Q13510-2|ASAH1_HUMAN Isoform 2 of Acid ceramidase OS=Homo sapiens OX=9606 GN=ASAH1	834.387	2	0
K.GVFDC[+57.021]RK.N	C[+57]	0.65	>>sp|Q01813|PFKAP_HUMAN ATP-dependent 6-phosphofructokinase, platelet type OS=Homo sapiens OX=9606 GN=PFKP PE=1 SV=2	441.218	2	-1.8
K.VVV{-0.999}YLQK.L	V{-1}	0.65	>>sp|P53634|CATC_HUMAN Dipeptidyl peptidase 1 OS=Homo sapiens OX=9606 GN=CTSC PE=1 SV=2	424.266	2	0
R.N{+1.006}WAC[+57.021]FTGK.K	C[+57], N{+1}	0.65	>>sp|P53634|CATC_HUMAN Dipeptidyl peptidase 1 OS=Homo sapiens OX=9606 GN=CTSC PE=1 SV=2	492.727	2	0
K.LQATVQ{+889.236}ELQK.R	Q{+889}	0.65	>>sp|P31146|COR1A_HUMAN Coronin-1A OS=Homo sapiens OX=9606 GN=CORO1A PE=1 SV=4	512.477	4	0
K.N[+0.984]LDQMKK.Q	N[+1]	0.65	>>sp|O60610|DIAP1_HUMAN Protein diaphanous homolog 1 OS=Homo sapiens OX=9606 GN=DIAPH1 PE=1 SV=2	439.226	2	-1.2
R.TVGGGQ{+214.080}K.V	Q{+214}	0.65	>>sp|O60568|PLOD3_HUMAN Multifunctional procollagen lysine hydroxylase and glycosyltransferase LH3 OS=Homo sapiens OX=9606 GN=PLOD3 PE=1 SV=1	430.72	2	0
K.GIEKN[+0.984]LGIGK.V	N[+1]	0.65	>>sp|P40926|MDHM_HUMAN Malate dehydrogenase, mitochondrial OS=Homo sapiens OX=9606 GN=MDH2 PE=1 SV=3	515.299	2	-3.2
K.N{+213.039}ISQDLEK.Q	N{+213}	0.65	>>sp|P11047|LAMC1_HUMAN Laminin subunit gamma-1 OS=Homo sapiens OX=9606 GN=LAMC1 PE=1 SV=3	580.265	2	0
K.LQQVM[+15.995]SR.R	M[+16]	0.65	>>sp|P11277-2|SPTB1_HUMAN Isoform 2 of Spectrin beta chain, erythrocytic OS=Homo sapiens OX=9606 GN=SPTB	439.23	2	-3.7
R.LSNG{+22.046}LAR.L	G{+22}	0.65	>>sp|Q16643-3|DREB_HUMAN Isoform 3 of Drebrin OS=Homo sapiens OX=9606 GN=DBN1	376.737	2	0
R.TYE{+86.989}EGLK.H	E{+87}	0.65	>>sp|P31948|STIP1_HUMAN Stress-induced-phosphoprotein 1 OS=Homo sapiens OX=9606 GN=STIP1 PE=1 SV=1	463.705	2	0
R.TYE{+87.052}EGLK.H	E{+87}	0.65	>>sp|P31948|STIP1_HUMAN Stress-induced-phosphoprotein 1 OS=Homo sapiens OX=9606 GN=STIP1 PE=1 SV=1	463.737	2	0
K.ATISN[+0.984]DGATILK.L	N[+1]	0.65	>>sp|Q99832|TCPH_HUMAN T-complex protein 1 subunit eta OS=Homo sapiens OX=9606 GN=CCT7 PE=1 SV=2	602.826	2	1.7
K.L{+0.962}EAAAQVR.Q	L{+1}	0.65	>>sp|P55786|PSA_HUMAN Puromycin-sensitive aminopeptidase OS=Homo sapiens OX=9606 GN=NPEPPS PE=1 SV=2	429.726	2	0
K.C[+57.021]SN[+0.984]PAVVFVTR.K	C[+57], N[+1]	0.65	>>sp|P13501|CCL5_HUMAN C-C motif chemokine 5 OS=Homo sapiens OX=9606 GN=CCL5 PE=1 SV=3	625.814	2	0.8
K.YQEA{-39.059}LAK.G	A{-39}	0.65	>>sp|P04179|SODM_HUMAN Superoxide dismutase [Mn], mitochondrial OS=Homo sapiens OX=9606 GN=SOD2 PE=1 SV=3	392.192	2	0
R.VIVM[+15.995]TTR.E	M[+16]	0.65	>>sp|P29350-3|PTN6_HUMAN Isoform 2 of Tyrosine-protein phosphatase non-receptor type 6 OS=Homo sapiens OX=9606 GN=PTPN6	418.239	2	0.1
K.HLVALSP{-1.128}K.K	P{-1}	0.65	>>sp|P08185|CBG_HUMAN Corticosteroid-binding globulin OS=Homo sapiens OX=9606 GN=SERPINA6 PE=1 SV=1	432.205	2	0
K.TAG{-0.977}INVR.K	G{-1}	0.65	>>sp|P50991|TCPD_HUMAN T-complex protein 1 subunit delta OS=Homo sapiens OX=9606 GN=CCT4 PE=1 SV=4	365.226	2	0
R.TFTFRN[+0.984]SK.Q	N[+1]	0.65	>>sp|P36959|GMPR1_HUMAN GMP reductase 1 OS=Homo sapiens OX=9606 GN=GMPR PE=1 SV=1	501.254	2	-3.6
R.AGSI{+33.989}VLK.V	I{+34}	0.65	>>sp|O15511|ARPC5_HUMAN Actin-related protein 2/3 complex subunit 5 OS=Homo sapiens OX=9606 GN=ARPC5 PE=1 SV=3	361.218	2	0
K.TAVSSE{+28.968}LR.T	E{+29}	0.65	>>sp|Q9NYU2|UGGG1_HUMAN UDP-glucose:glycoprotein glucosyltransferase 1 OS=Homo sapiens OX=9606 GN=UGGT1 PE=1 SV=3	446.219	2	0
R.EIVSGM[+15.995]K.Y	M[+16]	0.65	>>sp|P52565|GDIR1_HUMAN Rho GDP-dissociation inhibitor 1 OS=Homo sapiens OX=9606 GN=ARHGDIA PE=1 SV=3	390.202	2	0
K.Q{+0.988}EGVEVR.V	Q{+1}	0.65	>>sp|Q8NBZ7|UXS1_HUMAN UDP-glucuronic acid decarboxylase 1 OS=Homo sapiens OX=9606 GN=UXS1 PE=1 SV=1	409.208	2	0
R.GIVGVENV{+365.242}AELK.K	V{+365}	0.65	>>sp|P06737|PYGL_HUMAN Glycogen phosphorylase, liver form OS=Homo sapiens OX=9606 GN=PYGL PE=1 SV=4	398.989	4	0
R.NE{+1.041}FNLESK.S	E{+1}	0.65	>>sp|Q15907|RB11B_HUMAN Ras-related protein Rab-11B OS=Homo sapiens OX=9606 GN=RAB11B PE=1 SV=4	491.258	2	0
R.TLGA{+447.108}IVRQK.N	A{+447}	0.65	>>sp|P51659|DHB4_HUMAN Peroxisomal multifunctional enzyme type 2 OS=Homo sapiens OX=9606 GN=HSD17B4 PE=1 SV=3	716.865	2	0
R.G{-1.063}VNVSALSR.D	G{-1}	0.65	>>sp|P38606|VATA_HUMAN V-type proton ATPase catalytic subunit A OS=Homo sapiens OX=9606 GN=ATP6V1A PE=1 SV=2	451.225	2	0
K.FKDPLKDG{+16.892}EAK.I	G{+17}	0.65	>>sp|P38606|VATA_HUMAN V-type proton ATPase catalytic subunit A OS=Homo sapiens OX=9606 GN=ATP6V1A PE=1 SV=2	422.19	3	0
R.TIVE{+773.428}EVQDGK.V	E{+773}	0.65	>>sp|Q04695|K1C17_HUMAN Keratin, type I cytoskeletal 17 OS=Homo sapiens OX=9606 GN=KRT17 PE=1 SV=2	473.506	4	0
R.SGK{+999.381}LKDLSR.F	K{+999}	0.65	>>sp|P49327|FAS_HUMAN Fatty acid synthase OS=Homo sapiens OX=9606 GN=FASN PE=1 SV=3	501.498	4	0
R.V{+14.015}STEVDAR.L	V{+14}	0.65	>>sp|P37837|TALDO_HUMAN Transaldolase OS=Homo sapiens OX=9606 GN=TALDO1 PE=1 SV=2	445.732	2	0
K.TIV{-1.016}MGASFR.N	V{-1}	0.65	>>sp|P37837|TALDO_HUMAN Transaldolase OS=Homo sapiens OX=9606 GN=TALDO1 PE=1 SV=2	490.755	2	0
K.TIQGDE{+312.910}EDLR.-	E{+313}	0.65	>>sp|P54920|SNAA_HUMAN Alpha-soluble NSF attachment protein OS=Homo sapiens OX=9606 GN=NAPA PE=1 SV=3	372.871	4	0
K.PG{+49.110}QEAVK.Y	G{+49}	0.65	>>sp|Q8NBS9|TXND5_HUMAN Thioredoxin domain-containing protein 5 OS=Homo sapiens OX=9606 GN=TXNDC5 PE=1 SV=2	389.256	2	0
K.ILS{+836.422}NNPSK.G	S{+836}	0.65	>>sp|P48637|GSHB_HUMAN Glutathione synthetase OS=Homo sapiens OX=9606 GN=GSS PE=1 SV=1	854.957	2	0
R.TFED{+701.344}ISEK.G	D{+701}	0.65	>>sp|P48637|GSHB_HUMAN Glutathione synthetase OS=Homo sapiens OX=9606 GN=GSS PE=1 SV=1	835.404	2	0
K.L{-2.050}SDFWQQSK.Q	L{-2}	0.65	>>sp|Q8TF42|UBS3B_HUMAN Ubiquitin-associated and SH3 domain-containing protein B OS=Homo sapiens OX=9606 GN=UBASH3B PE=1 SV=2	568.755	2	0
R.LTPTE{+72.971}VK.D	E{+73}	0.65	>>sp|P25787|PSA2_HUMAN Proteasome subunit alpha type-2 OS=Homo sapiens OX=9606 GN=PSMA2 PE=1 SV=2	430.717	2	0
K.GFGE{-0.967}DFK.Q	E{-1}	0.65	>>sp|P06865|HEXA_HUMAN Beta-hexosaminidase subunit alpha OS=Homo sapiens OX=9606 GN=HEXA PE=1 SV=2	399.701	2	0
K.GFGE{-0.966}DFK.Q	E{-1}	0.65	>>sp|P06865|HEXA_HUMAN Beta-hexosaminidase subunit alpha OS=Homo sapiens OX=9606 GN=HEXA PE=1 SV=2	399.702	2	0
R.GLP{+69.994}GADGR.A	P{+70}	0.65	>>sp|P08123|CO1A2_HUMAN Collagen alpha-2(I) chain OS=Homo sapiens OX=9606 GN=COL1A2 PE=1 SV=7	406.693	2	0
R.LDQETAQ[+0.984]WLR.W	Q[+1]	0.65	>>sp|Q96G03|PGM2_HUMAN Phosphoglucomutase-2 OS=Homo sapiens OX=9606 GN=PGM2 PE=1 SV=4	420.88	3	1.6
K.FEISA{+310.092}IR.D	A{+310}	0.65	>>sp|Q96G03|PGM2_HUMAN Phosphoglucomutase-2 OS=Homo sapiens OX=9606 GN=PGM2 PE=1 SV=4	573.283	2	0
R.EALAEA{+761.278}ALESPR.P	A{+761}	0.65	>>sp|O14745|NHRF1_HUMAN Na(+)/H(+) exchange regulatory cofactor NHE-RF1 OS=Homo sapiens OX=9606 GN=SLC9A3R1 PE=1 SV=4	505.237	4	0
R.LYDSM[+15.995]KGK.G	M[+16]	0.65	>>sp|P07355-2|ANXA2_HUMAN Isoform 2 of Annexin A2 OS=Homo sapiens OX=9606 GN=ANXA2	479.238	2	-2.6
K.A{+0.953}GDEFVEK.T	A{+1}	0.65	>>sp|Q16836-2|HCDH_HUMAN Isoform 2 of Hydroxyacyl-coenzyme A dehydrogenase, mitochondrial OS=Homo sapiens OX=9606 GN=HADH	448.19	2	0
R.SLD{-26.039}SGIR.R	D{-26}	0.65	>>sp|O95866-2|G6B_HUMAN Isoform A of Megakaryocyte and platelet inhibitory receptor G6b OS=Homo sapiens OX=9606 GN=MPIG6B	361.184	2	0
K.VEIATL{+355.079}TR.E	L{+355}	0.65	>>sp|P25789|PSA4_HUMAN Proteasome subunit alpha type-4 OS=Homo sapiens OX=9606 GN=PSMA4 PE=1 SV=1	629.309	2	0
R.LSPQGT{+163.012}R.C	T{+163}	0.65	>>sp|Q8N2S1-2|LTBP4_HUMAN Isoform 2 of Latent-transforming growth factor beta-binding protein 4 OS=Homo sapiens OX=9606 GN=LTBP4	461.217	2	0
R.LSPQGT{+163.076}R.C	T{+163}	0.65	>>sp|Q8N2S1-2|LTBP4_HUMAN Isoform 2 of Latent-transforming growth factor beta-binding protein 4 OS=Homo sapiens OX=9606 GN=LTBP4	461.249	2	0
R.ASI{+35.861}LTGK.Y	I{+36}	0.65	>>sp|P15586|GNS_HUMAN N-acetylglucosamine-6-sulfatase OS=Homo sapiens OX=9606 GN=GNS PE=1 SV=3	363.144	2	0
R.L{-13.067}LIYGASTR.A	L{-13}	0.65	>>sp|A0A075B6H7|KV37_HUMAN Probable non-functional immunoglobulin kappa variable 3-7 OS=Homo sapiens OX=9606 GN=IGKV3-7 PE=5 SV=1	490.757	2	0
R.AT{+430.153}SIPAR.F	T{+430}	0.65	>>sp|A0A075B6H7|KV37_HUMAN Probable non-functional immunoglobulin kappa variable 3-7 OS=Homo sapiens OX=9606 GN=IGKV3-7 PE=5 SV=1	573.285	2	0
K.EVADAI{+68.088}R.L	I{+68}	0.65	>>sp|Q9BRK5|CAB45_HUMAN 45 kDa calcium-binding protein OS=Homo sapiens OX=9606 GN=SDF4 PE=1 SV=1	421.255	2	0
R.EADAATSF{+891.440}LR.A	F{+891}	0.65	>>sp|P16157|ANK1_HUMAN Ankyrin-1 OS=Homo sapiens OX=9606 GN=ANK1 PE=1 SV=3	493.748	4	0
R.SLPGP{+450.395}APC[+57.021]LK.H	C[+57], P{+450}	0.65	>>sp|Q01433|AMPD2_HUMAN AMP deaminase 2 OS=Homo sapiens OX=9606 GN=AMPD2 PE=1 SV=2	373.244	4	0
R.WLVQVP{-1.039}R.L	P{-1}	0.65	>>sp|Q01433|AMPD2_HUMAN AMP deaminase 2 OS=Homo sapiens OX=9606 GN=AMPD2 PE=1 SV=2	448.75	2	0
R.LQAQ{+543.115}LDLIEK.D	Q{+543}	0.65	>>sp|Q9H479|FN3K_HUMAN Fructosamine-3-kinase OS=Homo sapiens OX=9606 GN=FN3K PE=1 SV=1	429.202	4	0
R.TDEA{+1.043}AFQK.L	A{+1}	0.65	>>sp|P26447|S10A4_HUMAN Protein S100-A4 OS=Homo sapiens OX=9606 GN=S100A4 PE=1 SV=1	455.741	2	0
K.LGDTALH{+791.062}AAAWK.G	H{+791}	0.65	>>sp|Q92882|OSTF1_HUMAN Osteoclast-stimulating factor 1 OS=Homo sapiens OX=9606 GN=OSTF1 PE=1 SV=2	409.751	5	0
R.SQQWL{+370.066}LR.N	L{+370}	0.65	>>sp|Q10472|GALT1_HUMAN Polypeptide N-acetylgalactosaminyltransferase 1 OS=Homo sapiens OX=9606 GN=GALNT1 PE=1 SV=1	650.794	2	0
K.TLTD{+893.570}EELADWK.R	D{+894}	0.65	>>sp|P40763|STAT3_HUMAN Signal transducer and activator of transcription 3 OS=Homo sapiens OX=9606 GN=STAT3 PE=1 SV=2	554.306	4	0
K.GKGEQIAREH{+46.961}GIR.F	H{+47}	0.65	>>sp|P61026|RAB10_HUMAN Ras-related protein Rab-10 OS=Homo sapiens OX=9606 GN=RAB10 PE=1 SV=1	749.378	2	0
K.IETQDI{+492.254}QALR.F	I{+492}	0.65	>>sp|P23368|MAOM_HUMAN NAD-dependent malic enzyme, mitochondrial OS=Homo sapiens OX=9606 GN=ME2 PE=1 SV=1	420.479	4	0
K.VTSNLGKM[+15.995]ILKEEMEK.S	M[+16]	0.65	>>sp|Q08495|DEMA_HUMAN Dematin OS=Homo sapiens OX=9606 GN=DMTN PE=1 SV=3	933.486	2	-3.3
R.ETL{-0.960}QAWK.E	L{-1}	0.65	>>sp|P51606|RENBP_HUMAN N-acylglucosamine 2-epimerase OS=Homo sapiens OX=9606 GN=RENBP PE=1 SV=2	437.755	2	0
K.PATPE{+666.519}IQEIVDK.V	E{+667}	0.65	>>sp|P01040|CYTA_HUMAN Cystatin-A OS=Homo sapiens OX=9606 GN=CSTA PE=1 SV=1	502.313	4	0
K.PVA{+965.087}TKPEVPR.P	A{+965}	0.65	>>sp|P12111|CO6A3_HUMAN Collagen alpha-3(VI) chain OS=Homo sapiens OX=9606 GN=COL6A3 PE=1 SV=5	412.55	5	0
K.SIDGAY{-29.036}TIR.K	Y{-29}	0.65	>>sp|P19320|VCAM1_HUMAN Vascular cell adhesion protein 1 OS=Homo sapiens OX=9606 GN=VCAM1 PE=1 SV=1	483.743	2	0
R.VQIEHIS{+917.868}SLIK.L	S{+918}	0.65	>>sp|O00231|PSD11_HUMAN 26S proteasome non-ATPase regulatory subunit 11 OS=Homo sapiens OX=9606 GN=PSMD11 PE=1 SV=3	437.728	5	0
R.HLSEQL{+331.136}R.H	L{+331}	0.65	>>sp|Q68BL7|OLM2A_HUMAN Olfactomedin-like protein 2A OS=Homo sapiens OX=9606 GN=OLFML2A PE=2 SV=1	405.21	3	0
R.VLA{-23.968}SGDNNR.I	A{-24}	0.65	>>sp|Q8NCC3|PAG15_HUMAN Phospholipase A2 group XV OS=Homo sapiens OX=9606 GN=PLA2G15 PE=1 SV=2	461.257	2	0
K.AVVGDAQYHHF{+187.162}R.H	F{+187}	0.65	>>sp|P47929|LEG7_HUMAN Galectin-7 OS=Homo sapiens OX=9606 GN=LGALS7 PE=1 SV=2	793.928	2	0
R.NL{+29.904}NLEEK.V	L{+30}	0.65	>>sp|Q14203-6|DCTN1_HUMAN Isoform 6 of Dynactin subunit 1 OS=Homo sapiens OX=9606 GN=DCTN1	445.181	2	0
R.ETE{+129.035}LELR.E	E{+129}	0.65	>>sp|Q14203-6|DCTN1_HUMAN Isoform 6 of Dynactin subunit 1 OS=Homo sapiens OX=9606 GN=DCTN1	509.752	2	0
R.GGVAAA{+73.102}DQR.R	A{+73}	0.65	>>sp|P06858|LIPL_HUMAN Lipoprotein lipase OS=Homo sapiens OX=9606 GN=LPL PE=1 SV=1	459.268	2	0
K.VIFC[+57.021]SREK.V	C[+57]	0.65	>>sp|P06858|LIPL_HUMAN Lipoprotein lipase OS=Homo sapiens OX=9606 GN=LPL PE=1 SV=1	519.773	2	-1
R.LLLLC[+57.021]H{+46.003}GAK.V	C[+57], H{+46}	0.65	>>Reverse >sp|Q8TB03-3|CX038_HUMAN Isoform 3 of Uncharacterized protein CXorf38 OS=Homo sapiens OX=9606 GN=CXorf38	535.804	2	0
R.LLLLC[+57.021]HG{+46.077}AK.V	C[+57], G{+46}	0.65	>>Reverse >sp|Q8TB03-3|CX038_HUMAN Isoform 3 of Uncharacterized protein CXorf38 OS=Homo sapiens OX=9606 GN=CXorf38	535.841	2	0
K.LGGN{+761.257}MK.K	N{+761}	0.65	>>sp|P13796|PLSL_HUMAN Plastin-2 OS=Homo sapiens OX=9606 GN=LCP1 PE=1 SV=6	460.865	3	0
R.AIFFN{+923.519}R.I	N{+924}	0.65	>>sp|Q99623|PHB2_HUMAN Prohibitin-2 OS=Homo sapiens OX=9606 GN=PHB2 PE=1 SV=2	564.318	3	0
R.C[+57.021]NSLPA{+632.141}K.F	A{+632}, C[+57]	0.65	>>sp|Q9UBQ0|VPS29_HUMAN Vacuolar protein sorting-associated protein 29 OS=Homo sapiens OX=9606 GN=VPS29 PE=1 SV=1	711.27	2	0
K.FQND{+280.849}R.T	D{+281}	0.65	>>sp|Q9Y376|CAB39_HUMAN Calcium-binding protein 39 OS=Homo sapiens OX=9606 GN=CAB39 PE=1 SV=1	480.586	2	0
K.TLDT{+804.368}VLK.S	T{+804}	0.65	>Reverse >sp|P02768|ALBU_HUMAN Serum albumin OS=Homo sapiens OX=9606 GN=ALB PE=1 SV=2	531.951	3	0
K.EVIGTGYGILD{+784.215}QK.A	D{+784}	0.65	>>sp|Q9BT09|CNPY3_HUMAN Protein canopy homolog 3 OS=Homo sapiens OX=9606 GN=CNPY3 PE=1 SV=1	726.322	3	0
K.IIEQATASLEAI{+153.063}K.E	I{+153}	0.65	>Reverse >sp|P04114|APOB_HUMAN Apolipoprotein B-100 OS=Homo sapiens OX=9606 GN=APOB PE=1 SV=2	770.427	2	0
K.LAVLLN[+0.984]K.I	N[+1]	0.65	>Reverse >sp|P04114|APOB_HUMAN Apolipoprotein B-100 OS=Homo sapiens OX=9606 GN=APOB PE=1 SV=2	386.252	2	-0.3
K.SLDKL{+277.121}LER.Y	L{+277}	0.65	>Reverse >sp|P04114|APOB_HUMAN Apolipoprotein B-100 OS=Homo sapiens OX=9606 GN=APOB PE=1 SV=2	417.568	3	0
K.GEW{+792.394}EQLGEYK.G	W{+792}	0.65	>Reverse >sp|P04114|APOB_HUMAN Apolipoprotein B-100 OS=Homo sapiens OX=9606 GN=APOB PE=1 SV=2	508.496	4	0
K.TLAT{+997.448}LK.E	T{+997}	0.65	>Reverse >sp|P04114|APOB_HUMAN Apolipoprotein B-100 OS=Homo sapiens OX=9606 GN=APOB PE=1 SV=2	548.625	3	0
K.TLAT{+984.346}LK.E	T{+984}	0.65	>Reverse >sp|P04114|APOB_HUMAN Apolipoprotein B-100 OS=Homo sapiens OX=9606 GN=APOB PE=1 SV=2	544.258	3	0
K.TLAT{+984.338}LK.E	T{+984}	0.65	>Reverse >sp|P04114|APOB_HUMAN Apolipoprotein B-100 OS=Homo sapiens OX=9606 GN=APOB PE=1 SV=2	544.255	3	0
K.TLAT{+984.341}LK.E	T{+984}	0.65	>Reverse >sp|P04114|APOB_HUMAN Apolipoprotein B-100 OS=Homo sapiens OX=9606 GN=APOB PE=1 SV=2	544.256	3	0
K.TLAT{+984.343}LK.E	T{+984}	0.65	>Reverse >sp|P04114|APOB_HUMAN Apolipoprotein B-100 OS=Homo sapiens OX=9606 GN=APOB PE=1 SV=2	544.257	3	0
K.TLAT{+980.409}LK.E	T{+980}	0.65	>Reverse >sp|P04114|APOB_HUMAN Apolipoprotein B-100 OS=Homo sapiens OX=9606 GN=APOB PE=1 SV=2	542.946	3	0
K.TLAT{+988.453}LK.E	T{+988}	0.65	>Reverse >sp|P04114|APOB_HUMAN Apolipoprotein B-100 OS=Homo sapiens OX=9606 GN=APOB PE=1 SV=2	545.627	3	0
R.LAQ{+490.187}IAAK.Q	Q{+490}	0.65	>Reverse >sp|P04114|APOB_HUMAN Apolipoprotein B-100 OS=Homo sapiens OX=9606 GN=APOB PE=1 SV=2	402.218	3	0
K.EC[+57.021]K{+268.131}EK.E	C[+57], K{+268}	0.65	>>sp|Q9HB71|CYBP_HUMAN Calcyclin-binding protein OS=Homo sapiens OX=9606 GN=CACYBP PE=1 SV=2	481.231	2	0
R.PSGIPD{+13.940}R.F	D{+14}	0.65	>>sp|P01701|LV151_HUMAN Immunoglobulin lambda variable 1-51 OS=Homo sapiens OX=9606 GN=IGLV1-51 PE=1 SV=2	378.168	2	0
R.DSGK{+804.115}EQGHTR.R	K{+804}	0.65	>>sp|P01042|KNG1_HUMAN Kininogen-1 OS=Homo sapiens OX=9606 GN=KNG1 PE=1 SV=2	384.534	5	0
R.ALDAAYC[+57.021]{+771.465}FR.N	C[+57]{+771}	0.65	>>sp|P61812|TGFB2_HUMAN Transforming growth factor beta-2 proprotein OS=Homo sapiens OX=9606 GN=TGFB2 PE=1 SV=1	619.994	3	0
K.STAALE{+558.291}EDAQILK.V	E{+558}	0.65	>>sp|Q14155-1|ARHG7_HUMAN Isoform 1 of Rho guanine nucleotide exchange factor 7 OS=Homo sapiens OX=9606 GN=ARHGEF7	974.013	2	0
K.TLP{-14.077}KLPK.S	P{-14}	0.65	>>sp|Q8NBF2|NHLC2_HUMAN NHL repeat-containing protein 2 OS=Homo sapiens OX=9606 GN=NHLRC2 PE=1 SV=1	391.73	2	0
K.SQQYD{+158.181}LNALHK.A	D{+158}	0.65	>>sp|Q02383|SEMG2_HUMAN Semenogelin-2 OS=Homo sapiens OX=9606 GN=SEMG2 PE=1 SV=1	737.924	2	0
K.AAKPK{+397.883}SGKPK.V	K{+398}	0.65	>>sp|P16402|H13_HUMAN Histone H1.3 OS=Homo sapiens OX=9606 GN=H1-3 PE=1 SV=2	470.51	3	0
R.NVLLVTQHY{-30.978}AK.I	Y{-31}	0.65	>>sp|P43405|KSYK_HUMAN Tyrosine-protein kinase SYK OS=Homo sapiens OX=9606 GN=SYK PE=1 SV=1	627.878	2	0
R.LIYAA{+663.326}SSLQSGVPSR.F	A{+663}	0.65	>>sp|P01599|KV117_HUMAN Immunoglobulin kappa variable 1-17 OS=Homo sapiens OX=9606 GN=IGKV1-17 PE=1 SV=2	553.797	4	0
R.AAL{+1.004}HFFNFR.S	L{+1}	0.65	>>sp|P49788|TIG1_HUMAN Retinoic acid receptor responder protein 1 OS=Homo sapiens OX=9606 GN=RARRES1 PE=1 SV=2	375.201	3	0
K.SHLIIAQV{-1.150}AK.N	V{-1}	0.65	>>sp|P43251|BTD_HUMAN Biotinidase OS=Homo sapiens OX=9606 GN=BTD PE=1 SV=2	539.757	2	0
R.S{+269.177}PADK.F	S{+269}	0.65	>>sp|P12036|NFH_HUMAN Neurofilament heavy polypeptide OS=Homo sapiens OX=9606 GN=NEFH PE=1 SV=4	393.723	2	0
K.EEAEDK{+760.298}K.K	K{+760}	0.65	>>sp|P12036|NFH_HUMAN Neurofilament heavy polypeptide OS=Homo sapiens OX=9606 GN=NEFH PE=1 SV=4	804.853	2	0
K.TENNDHI{+177.087}NLK.V	I{+177}	0.65	>>sp|P61956|SUMO2_HUMAN Small ubiquitin-related modifier 2 OS=Homo sapiens OX=9606 GN=SUMO2 PE=1 SV=3	687.84	2	0
R.LTQ{-13.092}EPESIRK.W	Q{-13}	0.65	>>sp|P09497-2|CLCB_HUMAN Isoform Non-brain of Clathrin light chain B OS=Homo sapiens OX=9606 GN=CLTB	396.527	3	0
K.V{-1.926}TEQEWR.E	V{-2}	0.65	>>sp|P09497-2|CLCB_HUMAN Isoform Non-brain of Clathrin light chain B OS=Homo sapiens OX=9606 GN=CLTB	473.27	2	0
R.SLSN{+927.206}TK.P	N{+927}	0.65	>>sp|O75351|VPS4B_HUMAN Vacuolar protein sorting-associated protein 4B OS=Homo sapiens OX=9606 GN=VPS4B PE=1 SV=2	526.191	3	0
K.C[+57.021]PLPGT{+838.273}AK.E	C[+57], T{+838}	0.65	>>sp|Q14766-3|LTBP1_HUMAN Isoform 3 of Latent-transforming growth factor beta-binding protein 1 OS=Homo sapiens OX=9606 GN=LTBP1	421.183	4	0
K.LSDGFN[+0.984]GADLR.N	N[+1]	0.65	>>sp|P62333|PRS10_HUMAN 26S proteasome regulatory subunit 10B OS=Homo sapiens OX=9606 GN=PSMC6 PE=1 SV=1	583.276	2	-3.2
R.LTSTDTIP{+420.210}K.S	P{+420}	0.65	>>sp|P11171|41_HUMAN Protein 4.1 OS=Homo sapiens OX=9606 GN=EPB41 PE=1 SV=4	465.92	3	0
K.QGLEQFI{+973.369}NK.V	I{+973}	0.65	>>sp|O60493-4|SNX3_HUMAN Isoform 4 of Sorting nexin-3 OS=Homo sapiens OX=9606 GN=SNX3	683.986	3	0
R.DGET{+12.031}PDPEDPSRK.I	T{+12}	0.65	>>sp|P09960|LKHA4_HUMAN Leukotriene A-4 hydrolase OS=Homo sapiens OX=9606 GN=LTA4H PE=1 SV=2	727.839	2	0
R.DGET{+13.122}PDPEDPSRK.I	T{+13}	0.65	>>sp|P09960|LKHA4_HUMAN Leukotriene A-4 hydrolase OS=Homo sapiens OX=9606 GN=LTA4H PE=1 SV=2	728.384	2	0
R.LPLVPALDGC[+57.021]LR.R	C[+57]	0.65	>>sp|P04278|SHBG_HUMAN Sex hormone-binding globulin OS=Homo sapiens OX=9606 GN=SHBG PE=1 SV=2	662.376	2	0
K.VLV{+111.987}IGAGGLGC[+57.021]ELLK.N	C[+57], V{+112}	0.65	>>sp|Q8TBC4|UBA3_HUMAN NEDD8-activating enzyme E1 catalytic subunit OS=Homo sapiens OX=9606 GN=UBA3 PE=1 SV=2	805.93	2	0
R.HLGWL{+524.063}AEK.V	L{+524}	0.65	>>sp|Q13884|SNTB1_HUMAN Beta-1-syntrophin OS=Homo sapiens OX=9606 GN=SNTB1 PE=1 SV=3	493.199	3	0
R.PVIYIDQT{+935.319}R.E	T{+935}	0.65	>>sp|P27338-2|AOFB_HUMAN Isoform 2 of Amine oxidase [flavin-containing] B OS=Homo sapiens OX=9606 GN=MAOB	510.736	4	0
K.IG{+16.921}VPFPK.N	G{+17}	0.65	>>sp|Q7L9L4|MOB1B_HUMAN MOB kinase activator 1B OS=Homo sapiens OX=9606 GN=MOB1B PE=1 SV=3	387.695	2	0
R.GYAFVTF{+152.080}C[+57.021]TK.E	C[+57], F{+152}	0.65	>>sp|O60506|HNRPQ_HUMAN Heterogeneous nuclear ribonucleoprotein Q OS=Homo sapiens OX=9606 GN=SYNCRIP PE=1 SV=2	673.327	2	0
K.LYN{+834.249}NHEIR.S	N{+834}	0.65	>>sp|O60506|HNRPQ_HUMAN Heterogeneous nuclear ribonucleoprotein Q OS=Homo sapiens OX=9606 GN=SYNCRIP PE=1 SV=2	473.952	4	0
R.S{+469.642}AIYPTSAK.Q	S{+470}	0.65	>>sp|Q9UJ68|MSRA_HUMAN Mitochondrial peptide methionine sulfoxide reductase OS=Homo sapiens OX=9606 GN=MSRA PE=1 SV=1	469.719	3	0
K.SHEAEVL{+624.209}K.Q	L{+624}	0.65	>>sp|P16949|STMN1_HUMAN Stathmin OS=Homo sapiens OX=9606 GN=STMN1 PE=1 SV=3	768.847	2	0
K.HLS{+497.197}SGDLLR.D	S{+497}	0.65	>>sp|Q9UIJ7|KAD3_HUMAN GTP:AMP phosphotransferase AK3, mitochondrial OS=Homo sapiens OX=9606 GN=AK3 PE=1 SV=4	498.918	3	0
R.EPSLSP{+72.323}K.L	P{+72}	0.65	>>sp|P08174-5|DAF_HUMAN Isoform 5 of Complement decay-accelerating factor OS=Homo sapiens OX=9606 GN=CD55	829.732	1	0
R.WFH{+358.159}PNITGVEAENLLLTRGVDGSFLAR.P	H{+358}	0.65	>>sp|Q06124|PTN11_HUMAN Tyrosine-protein phosphatase non-receptor type 11 OS=Homo sapiens OX=9606 GN=PTPN11 PE=1 SV=3	1124.25	3	0
K.PTVAPPLAEPG{+243.063}AGK.G	G{+243}	0.65	>>sp|P36957|ODO2_HUMAN Dihydrolipoyllysine-residue succinyltransferase component of 2-oxoglutarate dehydrogenase complex, mitochondrial OS=Homo sapiens OX=9606 GN=DLST PE=1 SV=4	774.396	2	0
K.NC[+57.021]LNPQFSKTFIID{+211.945}YYFEVVQK.L	C[+57], D{+212}	0.65	>>sp|O75131|CPNE3_HUMAN Copine-3 OS=Homo sapiens OX=9606 GN=CPNE3 PE=1 SV=1	989.108	3	0
R.DIV{-1.058}QFVPFR.Q	V{-1}	0.65	>>sp|O75131|CPNE3_HUMAN Copine-3 OS=Homo sapiens OX=9606 GN=CPNE3 PE=1 SV=1	560.282	2	0
R.T{+797.342}IQFVDWC[+57.021]PTGFK.V	C[+57], T{+797}	0.65	>>sp|Q71U36|TBA1A_HUMAN Tubulin alpha-1A chain OS=Homo sapiens OX=9606 GN=TUBA1A PE=1 SV=1	799.375	3	0
K.P{+441.183}DSIPPPVPSTPR.P	P{+441}	0.65	>>sp|O43516-3|WIPF1_HUMAN Isoform 3 of WAS/WASL-interacting protein family member 1 OS=Homo sapiens OX=9606 GN=WIPF1	600.975	3	0
R.SGVDS{+996.485}PR.S	S{+996}	0.65	>>sp|O43516-3|WIPF1_HUMAN Isoform 3 of WAS/WASL-interacting protein family member 1 OS=Homo sapiens OX=9606 GN=WIPF1	857.422	2	0
K.TVGHLE{+739.343}K.G	E{+739}	0.65	>>sp|P54803|GALC_HUMAN Galactocerebrosidase OS=Homo sapiens OX=9606 GN=GALC PE=1 SV=3	508.264	3	0
R.PGSAL{+210.399}EK.E	L{+210}	0.65	>>sp|P31930|QCR1_HUMAN Cytochrome b-c1 complex subunit 1, mitochondrial OS=Homo sapiens OX=9606 GN=UQCRC1 PE=1 SV=3	911.782	1	0
K.NLGIPIIT{+0.964}VLGDSK.N	T{+1}	0.65	>>sp|Q14008-3|CKAP5_HUMAN Isoform 3 of Cytoskeleton-associated protein 5 OS=Homo sapiens OX=9606 GN=CKAP5	480.942	3	0
R.IIS{+913.716}APEMR.Q	S{+914}	0.65	>>sp|P24593|IBP5_HUMAN Insulin-like growth factor-binding protein 5 OS=Homo sapiens OX=9606 GN=IGFBP5 PE=1 SV=1	458.307	4	0
R.AVY{-2.091}LPNC[+57.021]DRK.G	C[+57], Y{-2}	0.65	>>sp|P24593|IBP5_HUMAN Insulin-like growth factor-binding protein 5 OS=Homo sapiens OX=9606 GN=IGFBP5 PE=1 SV=1	411.848	3	0
R.ETR{+463.019}VDLHLPR.F	R{+463}	0.65	>>sp|P29508|SPB3_HUMAN Serpin B3 OS=Homo sapiens OX=9606 GN=SERPINB3 PE=1 SV=2	425.432	4	0
R.FQT{+481.210}TYGSR.A	T{+481}	0.65	>>sp|P51809|VAMP7_HUMAN Vesicle-associated membrane protein 7 OS=Homo sapiens OX=9606 GN=VAMP7 PE=1 SV=3	480.894	3	0
K.TDFT{+958.564}R.T	T{+959}	0.65	>>sp|Q9NTJ5|SAC1_HUMAN Phosphatidylinositide phosphatase SAC1 OS=Homo sapiens OX=9606 GN=SACM1L PE=1 SV=2	533.296	3	0
K.LDVATDN[+0.984]FFQNPELYIR.E	N[+1]	0.65	>>sp|Q96GG9|DCNL1_HUMAN DCN1-like protein 1 OS=Homo sapiens OX=9606 GN=DCUN1D1 PE=1 SV=1	686.008	3	3.9
K.IEVS{+924.347}QLLK.G	S{+924}	0.65	>>sp|Q08722|CD47_HUMAN Leukocyte surface antigen CD47 OS=Homo sapiens OX=9606 GN=CD47 PE=1 SV=1	464.234	4	0
K.PEEEVK{+637.148}PVK.E	K{+637}	0.65	>>sp|Q5VW32|BROX_HUMAN BRO1 domain-containing protein BROX OS=Homo sapiens OX=9606 GN=BROX PE=1 SV=1	846.366	2	0
R.EDAGAE{+535.112}KIFR.S	E{+535}	0.65	>>sp|Q9H3U1|UN45A_HUMAN Protein unc-45 homolog A OS=Homo sapiens OX=9606 GN=UNC45A PE=1 SV=1	557.567	3	0
R.GAVVVL{+844.334}NMVEASR.E	L{+844}	0.65	>>sp|Q9H3U1|UN45A_HUMAN Protein unc-45 homolog A OS=Homo sapiens OX=9606 GN=UNC45A PE=1 SV=1	1095.04	2	0
R.VDTILEFSQ[+0.984]NMNTK.Y	Q[+1]	0.65	>>sp|O14980|XPO1_HUMAN Exportin-1 OS=Homo sapiens OX=9606 GN=XPO1 PE=1 SV=1	820.896	2	0.3
R.TDWAIGVC[+57.021]{+249.285}R.E	C[+57]{+249}	0.65	>>sp|Q13410|BT1A1_HUMAN Butyrophilin subfamily 1 member A1 OS=Homo sapiens OX=9606 GN=BTN1A1 PE=1 SV=3	663.904	2	0
K.DFLAG{+805.242}GIAAAISK.T	G{+805}	0.65	>>sp|P12236|ADT3_HUMAN ADP/ATP translocase 3 OS=Homo sapiens OX=9606 GN=SLC25A6 PE=1 SV=4	680.313	3	0
R.LLDTST{+467.155}YK.E	T{+467}	0.65	>>sp|Q15126|PMVK_HUMAN Phosphomevalonate kinase OS=Homo sapiens OX=9606 GN=PMVK PE=1 SV=3	469.889	3	0
R.SLN{+437.097}ELR.V	N{+437}	0.65	>>sp|Q9UDT6|CLIP2_HUMAN CAP-Gly domain-containing linker protein 2 OS=Homo sapiens OX=9606 GN=CLIP2 PE=1 SV=1	1168.5	1	0
R.VLLLEAN{+726.396}R.H	N{+726}	0.65	>>sp|Q9UDT6|CLIP2_HUMAN CAP-Gly domain-containing linker protein 2 OS=Homo sapiens OX=9606 GN=CLIP2 PE=1 SV=1	551.991	3	0
K.GNV{+626.336}LLEDGKGR.C	V{+626}	0.65	>>sp|Q9NPR2|SEM4B_HUMAN Semaphorin-4B OS=Homo sapiens OX=9606 GN=SEMA4B PE=1 SV=4	595.326	3	0
R.EVQLR{+107.921}VQRDR.Q	R{+108}	0.65	>>sp|P08311|CATG_HUMAN Cathepsin G OS=Homo sapiens OX=9606 GN=CTSG PE=1 SV=2	703.829	2	0
R.GTN{+985.564}VGR.E	N{+986}	0.65	>>sp|Q92583|CCL17_HUMAN C-C motif chemokine 17 OS=Homo sapiens OX=9606 GN=CCL17 PE=1 SV=1	530.3	3	0
K.TVENFVALATG{+716.304}EK.G	G{+716}	0.65	>>sp|P45877|PPIC_HUMAN Peptidyl-prolyl cis-trans isomerase C OS=Homo sapiens OX=9606 GN=PPIC PE=1 SV=1	699.013	3	0
R.LQ[+0.984]TIWK.E	Q[+1]	0.65	>>sp|P16083|NQO2_HUMAN Ribosyldihydronicotinamide dehydrogenase [quinone] OS=Homo sapiens OX=9606 GN=NQO2 PE=1 SV=5	395.23	2	1.8
K.LIFPEFERLN[+0.984]VALQR.T	N[+1]	0.65	>>sp|Q02108|GCYA1_HUMAN Guanylate cyclase soluble subunit alpha-1 OS=Homo sapiens OX=9606 GN=GUCY1A1 PE=1 SV=2	923.517	2	2.8
K.FLVGFT{+922.345}NK.G	T{+922}	0.65	>>sp|P43307|SSRA_HUMAN Translocon-associated protein subunit alpha OS=Homo sapiens OX=9606 GN=SSR1 PE=1 SV=3	462.72	4	0
R.IAFLY{+706.231}WPLLESAR.P	Y{+706}	0.65	>>sp|Q9BQT9-2|CSTN3_HUMAN Isoform 2 of Calsyntenin-3 OS=Homo sapiens OX=9606 GN=CLSTN3	762.371	3	0
R.ESLLLDT{+113.055}TSLQQR.G	T{+113}	0.65	>>sp|Q9BQT9-2|CSTN3_HUMAN Isoform 2 of Calsyntenin-3 OS=Homo sapiens OX=9606 GN=CLSTN3	808.932	2	0
R.S{+284.230}LDYEALR.E	S{+284}	0.65	>>sp|Q9NRJ7|PCDBG_HUMAN Protocadherin beta-16 OS=Homo sapiens OX=9606 GN=PCDHB16 PE=1 SV=3	625.863	2	0
R.S{+963.608}LDYEALR.E	S{+964}	0.65	>>sp|Q9NRJ7|PCDBG_HUMAN Protocadherin beta-16 OS=Homo sapiens OX=9606 GN=PCDHB16 PE=1 SV=3	483.28	4	0
K.PQSLT{+696.439}K.W	T{+696}	0.65	>>sp|P06276|CHLE_HUMAN Cholinesterase OS=Homo sapiens OX=9606 GN=BCHE PE=1 SV=1	457.28	3	0
K.WS{+345.177}DIWNATK.Y	S{+345}	0.65	>>sp|P06276|CHLE_HUMAN Cholinesterase OS=Homo sapiens OX=9606 GN=BCHE PE=1 SV=1	733.363	2	0
K.L{-3.125}LEQAGSLK.G	L{-3}	0.65	>>sp|Q9Y2S2|CRYL1_HUMAN Lambda-crystallin homolog OS=Homo sapiens OX=9606 GN=CRYL1 PE=1 SV=3	478.219	2	0
R.VAVVQYSGTGQ{+198.165}QR.P	Q{+198}	0.65	>>sp|P12109|CO6A1_HUMAN Collagen alpha-1(VI) chain OS=Homo sapiens OX=9606 GN=COL6A1 PE=1 SV=3	795.948	2	0
R.VAVVQYSGTGQ{+198.160}QR.P	Q{+198}	0.65	>>sp|P12109|CO6A1_HUMAN Collagen alpha-1(VI) chain OS=Homo sapiens OX=9606 GN=COL6A1 PE=1 SV=3	795.945	2	0
R.HVLEIS{+972.432}R.Q	S{+972}	0.65	>>sp|P50851|LRBA_HUMAN Lipopolysaccharide-responsive and beige-like anchor protein OS=Homo sapiens OX=9606 GN=LRBA PE=1 SV=4	365.99	5	0
K.FADATATFH{+981.349}PIVK.K	H{+981}	0.65	>Reverse >sp|Q14554|PDIA5_HUMAN Protein disulfide-isomerase A5 OS=Homo sapiens OX=9606 GN=PDIA5 PE=1 SV=1	800.37	3	0
R.TEDGKIYQ{-36.060}R.A	Q{-36}	0.65	>>sp|P31040|SDHA_HUMAN Succinate dehydrogenase [ubiquinone] flavoprotein subunit, mitochondrial OS=Homo sapiens OX=9606 GN=SDHA PE=1 SV=2	537.253	2	0
R.TEDGKIYQ{-36.062}R.A	Q{-36}	0.65	>>sp|P31040|SDHA_HUMAN Succinate dehydrogenase [ubiquinone] flavoprotein subunit, mitochondrial OS=Homo sapiens OX=9606 GN=SDHA PE=1 SV=2	537.252	2	0
K.TNLP{-12.006}SNTAFR.G	P{-12}	0.65	>>sp|P47989|XDH_HUMAN Xanthine dehydrogenase/oxidase OS=Homo sapiens OX=9606 GN=XDH PE=1 SV=4	554.788	2	0
K.TELDA{+725.358}HLENLLSK.A	A{+725}	0.65	>>sp|Q9Y371-2|SHLB1_HUMAN Isoform 2 of Endophilin-B1 OS=Homo sapiens OX=9606 GN=SH3GLB1	736.718	3	0
K.LAQS{-32.014}NGWGVMVSHR.S	S{-32}	0.65	>>sp|P13929|ENOB_HUMAN Beta-enolase OS=Homo sapiens OX=9606 GN=ENO3 PE=1 SV=5	503.922	3	0
K.ILALT{+919.385}K.E	T{+919}	0.65	>>Reverse >sp|Q9Y5B8|NDK7_HUMAN Nucleoside diphosphate kinase 7 OS=Homo sapiens OX=9606 GN=NME7 PE=1 SV=1	526.616	3	0
K.GPDP{+0.917}SSPAFR.I	P{+1}	0.64	>>sp|P07996|TSP1_HUMAN Thrombospondin-1 OS=Homo sapiens OX=9606 GN=THBS1 PE=1 SV=2	516.21	2	0
K.GPDPS{+23.957}SPAFR.I	S{+24}	0.64	>>sp|P07996|TSP1_HUMAN Thrombospondin-1 OS=Homo sapiens OX=9606 GN=THBS1 PE=1 SV=2	352.156	3	0
K.AGTLDLSLT{+19.946}VQGK.Q	T{+20}	0.64	>>sp|P07996|TSP1_HUMAN Thrombospondin-1 OS=Homo sapiens OX=9606 GN=THBS1 PE=1 SV=2	661.84	2	0
K.AGTLDLS{+282.025}LTVQGK.Q	S{+282}	0.64	>>sp|P07996|TSP1_HUMAN Thrombospondin-1 OS=Homo sapiens OX=9606 GN=THBS1 PE=1 SV=2	792.879	2	0
K.SITLF{+1.005}VQEDR.A	F{+1}	0.64	>>sp|P07996|TSP1_HUMAN Thrombospondin-1 OS=Homo sapiens OX=9606 GN=THBS1 PE=1 SV=2	604.822	2	0
K.SITLFVQE{-18.008}DR.A	E{-18}	0.64	>>sp|P07996|TSP1_HUMAN Thrombospondin-1 OS=Homo sapiens OX=9606 GN=THBS1 PE=1 SV=2	595.315	2	0
R.FVFGT{+471.180}TPEDILR.N	T{+471}	0.64	>>sp|P07996|TSP1_HUMAN Thrombospondin-1 OS=Homo sapiens OX=9606 GN=THBS1 PE=1 SV=2	622.642	3	0
R.TIVTT{+625.173}LQDSIR.K	T{+625}	0.64	>>sp|P07996|TSP1_HUMAN Thrombospondin-1 OS=Homo sapiens OX=9606 GN=THBS1 PE=1 SV=2	624.629	3	0
R.TIVTT{+619.155}LQDSIR.K	T{+619}	0.64	>>sp|P07996|TSP1_HUMAN Thrombospondin-1 OS=Homo sapiens OX=9606 GN=THBS1 PE=1 SV=2	622.623	3	0
R.TIV{+55.920}TTLQDSIR.K	V{+56}	0.64	>>sp|P07996|TSP1_HUMAN Thrombospondin-1 OS=Homo sapiens OX=9606 GN=THBS1 PE=1 SV=2	434.878	3	0
R.T{+14.930}C[+57.021]HIQEC[+57.021]DKR.F	C[+57]*2, T{+15}	0.64	>>sp|P07996|TSP1_HUMAN Thrombospondin-1 OS=Homo sapiens OX=9606 GN=THBS1 PE=1 SV=2	454.513	3	0
R.LC[+57.021]NSP{+97.049}SPQMNGK.P	C[+57], P{+97}	0.64	>>sp|P07996|TSP1_HUMAN Thrombospondin-1 OS=Homo sapiens OX=9606 GN=THBS1 PE=1 SV=2	715.33	2	0
R.L{-12.056}C[+57.021]NNPTPQFGGK.D	C[+57], L{-12}	0.64	>>sp|P07996|TSP1_HUMAN Thrombospondin-1 OS=Homo sapiens OX=9606 GN=THBS1 PE=1 SV=2	660.794	2	0
K.C[+57.021]TSY{-18.008}PDGSWK.C	C[+57], Y{-18}	0.64	>>sp|P07996|TSP1_HUMAN Thrombospondin-1 OS=Homo sapiens OX=9606 GN=THBS1 PE=1 SV=2	591.749	2	0
K.C[+57.021]TSYP{+31.143}DGSWK.C	C[+57], P{+31}	0.64	>>sp|P07996|TSP1_HUMAN Thrombospondin-1 OS=Homo sapiens OX=9606 GN=THBS1 PE=1 SV=2	616.325	2	0
K.C[+57.021]T{+4.953}SYPDGSWK.C	C[+57], T{+5}	0.64	>>sp|P07996|TSP1_HUMAN Thrombospondin-1 OS=Homo sapiens OX=9606 GN=THBS1 PE=1 SV=2	603.23	2	0
R.NPC[+57.021]{+31.987}TDGTHDC[+57.021]NK.N	C{+32}[+57]*2	0.64	>>sp|P07996|TSP1_HUMAN Thrombospondin-1 OS=Homo sapiens OX=9606 GN=THBS1 PE=1 SV=2	484.181	3	0
K.GTSQNDPNW{+29.973}VVR.H	W{+30}	0.64	>>sp|P07996|TSP1_HUMAN Thrombospondin-1 OS=Homo sapiens OX=9606 GN=THBS1 PE=1 SV=2	701.82	2	0
K.GTSQN{+48.981}DPNWVVR.H	N{+49}	0.64	>>sp|P07996|TSP1_HUMAN Thrombospondin-1 OS=Homo sapiens OX=9606 GN=THBS1 PE=1 SV=2	711.324	2	0
R.AQGYS{+504.262}GLSVK.V	S{+504}	0.64	>>sp|P07996|TSP1_HUMAN Thrombospondin-1 OS=Homo sapiens OX=9606 GN=THBS1 PE=1 SV=2	505.269	3	0
R.T{+12.001}LWHDPR.H	T{+12}	0.64	>>sp|P07996|TSP1_HUMAN Thrombospondin-1 OS=Homo sapiens OX=9606 GN=THBS1 PE=1 SV=2	468.739	2	0
R.TLWHDP{-1.072}R.H	P{-1}	0.64	>>sp|P07996|TSP1_HUMAN Thrombospondin-1 OS=Homo sapiens OX=9606 GN=THBS1 PE=1 SV=2	462.202	2	0
K.IM{+126.079}ADSGPIYDK.T	M{+126}	0.64	>>sp|P07996|TSP1_HUMAN Thrombospondin-1 OS=Homo sapiens OX=9606 GN=THBS1 PE=1 SV=2	445.892	3	0
K.LVN{-15.027}EVTEFAK.T	N{-15}	0.64	>>sp|P02768|ALBU_HUMAN Serum albumin OS=Homo sapiens OX=9606 GN=ALB PE=1 SV=2	567.798	2	0
R.ETYGEM{+15.140}ADC[+57.021]C[+57.021]AK.Q	C[+57]*2, M{+15}	0.64	>>sp|P02768|ALBU_HUMAN Serum albumin OS=Homo sapiens OX=9606 GN=ALB PE=1 SV=2	725.341	2	0
K.YIC[+57.021]{+15.992}ENQDSISSK.L	C{+16}[+57]	0.64	>>sp|P02768|ALBU_HUMAN Serum albumin OS=Homo sapiens OX=9606 GN=ALB PE=1 SV=2	730.321	2	0
K.L{+95.985}KEC[+57.021]C[+57.021]EKPLLEK.S	C[+57]*2, L{+96}	0.64	>>sp|P02768|ALBU_HUMAN Serum albumin OS=Homo sapiens OX=9606 GN=ALB PE=1 SV=2	548.265	3	0
K.EC[+57.021]C[+57.021]E{+601.323}KPLLEK.S	C[+57]*2, E{+601}	0.64	>>sp|P02768|ALBU_HUMAN Serum albumin OS=Homo sapiens OX=9606 GN=ALB PE=1 SV=2	477.491	4	0
K.EC[+57.021]C[+57.021]{+403.229}EKPLLEK.S	C[+57]*2{+403}	0.64	>>sp|P02768|ALBU_HUMAN Serum albumin OS=Homo sapiens OX=9606 GN=ALB PE=1 SV=2	427.967	4	0
K.EC[+57.021]C[+57.021]E{+182.142}KPLLEK.S	C[+57]*2, E{+182}	0.64	>>sp|P02768|ALBU_HUMAN Serum albumin OS=Homo sapiens OX=9606 GN=ALB PE=1 SV=2	372.695	4	0
K.EC[+57.021]C[+57.021]E{+272.197}KPLLEK.S	C[+57]*2, E{+272}	0.64	>>sp|P02768|ALBU_HUMAN Serum albumin OS=Homo sapiens OX=9606 GN=ALB PE=1 SV=2	395.209	4	0
K.EC[+57.021]C[+57.021]{+14.107}EKPLLEK.S	C{+14}[+57]*2	0.64	>>sp|P02768|ALBU_HUMAN Serum albumin OS=Homo sapiens OX=9606 GN=ALB PE=1 SV=2	440.58	3	0
K.EC[+57.021]C[+57.021]{+183.145}EKPLLEK.S	C[+57]*2{+183}	0.64	>>sp|P02768|ALBU_HUMAN Serum albumin OS=Homo sapiens OX=9606 GN=ALB PE=1 SV=2	496.926	3	0
K.EC[+57.021]C[+57.021]EKP{+240.183}LLEK.S	C[+57]*2, P{+240}	0.64	>>sp|P02768|ALBU_HUMAN Serum albumin OS=Homo sapiens OX=9606 GN=ALB PE=1 SV=2	387.205	4	0
K.EC[+57.021]C[+57.021]EKPL{+257.176}LEK.S	C[+57]*2, L{+257}	0.64	>>sp|P02768|ALBU_HUMAN Serum albumin OS=Homo sapiens OX=9606 GN=ALB PE=1 SV=2	521.603	3	0
K.E{+168.179}C[+57.021]C[+57.021]EKPLLEK.S	C[+57]*2, E{+168}	0.64	>>sp|P02768|ALBU_HUMAN Serum albumin OS=Homo sapiens OX=9606 GN=ALB PE=1 SV=2	369.205	4	0
R.HPDYS{+183.991}VVLLLR.L	S{+184}	0.64	>>sp|P02768|ALBU_HUMAN Serum albumin OS=Homo sapiens OX=9606 GN=ALB PE=1 SV=2	499.249	3	0
R.HPDYS{+400.068}VVLLLR.L	S{+400}	0.64	>>sp|P02768|ALBU_HUMAN Serum albumin OS=Homo sapiens OX=9606 GN=ALB PE=1 SV=2	571.275	3	0
R.RPC[+57.021]FSALEVDETYV{+966.546}PK.E	C[+57], V{+967}	0.64	>>sp|P02768|ALBU_HUMAN Serum albumin OS=Homo sapiens OX=9606 GN=ALB PE=1 SV=2	480.419	6	0
K.KQTALVE{+25.935}LVK.H	E{+26}	0.64	>>sp|P02768|ALBU_HUMAN Serum albumin OS=Homo sapiens OX=9606 GN=ALB PE=1 SV=2	385.55	3	0
K.KQT{+562.996}ALVELVK.H	T{+563}	0.64	>>sp|P02768|ALBU_HUMAN Serum albumin OS=Homo sapiens OX=9606 GN=ALB PE=1 SV=2	564.57	3	0
K.KQTALVEL{+195.928}VK.H	L{+196}	0.64	>>sp|P02768|ALBU_HUMAN Serum albumin OS=Homo sapiens OX=9606 GN=ALB PE=1 SV=2	442.214	3	0
K.K{+873.308}QTALVELVK.H	K{+873}	0.64	>>sp|P02768|ALBU_HUMAN Serum albumin OS=Homo sapiens OX=9606 GN=ALB PE=1 SV=2	501.257	4	0
K.AVM{+59.957}DDFAAFVEK.C	M{+60}	0.64	>>sp|P02768|ALBU_HUMAN Serum albumin OS=Homo sapiens OX=9606 GN=ALB PE=1 SV=2	468.202	3	0
K.AVMDD{+23.957}FAAFVEK.C	D{+24}	0.64	>>sp|P02768|ALBU_HUMAN Serum albumin OS=Homo sapiens OX=9606 GN=ALB PE=1 SV=2	456.202	3	0
K.AVM{+37.970}DDFAAFVEK.C	M{+38}	0.64	>>sp|P02768|ALBU_HUMAN Serum albumin OS=Homo sapiens OX=9606 GN=ALB PE=1 SV=2	460.873	3	0
K.AVM{+37.963}DDFAAFVEK.C	M{+38}	0.64	>>sp|P02768|ALBU_HUMAN Serum albumin OS=Homo sapiens OX=9606 GN=ALB PE=1 SV=2	460.871	3	0
K.AVMDD{+21.975}FAAFVEK.C	D{+22}	0.64	>>sp|P02768|ALBU_HUMAN Serum albumin OS=Homo sapiens OX=9606 GN=ALB PE=1 SV=2	455.541	3	0
K.AVM{-0.550}DDFAAFVEK.C	M{-1}	0.64	>>sp|P02768|ALBU_HUMAN Serum albumin OS=Homo sapiens OX=9606 GN=ALB PE=1 SV=2	671.546	2	0
K.GLAGAV{+417.139}SELLR.S	V{+417}	0.64	>>sp|Q9Y490|TLN1_HUMAN Talin-1 OS=Homo sapiens OX=9606 GN=TLN1 PE=1 SV=3	501.595	3	0
R.MATN{+639.261}AAAQNAIK.K	N{+639}	0.64	>>sp|Q9Y490|TLN1_HUMAN Talin-1 OS=Homo sapiens OX=9606 GN=TLN1 PE=1 SV=3	614.964	3	0
K.SIAAATSALV{+452.194}K.A	V{+452}	0.64	>>sp|Q9Y490|TLN1_HUMAN Talin-1 OS=Homo sapiens OX=9606 GN=TLN1 PE=1 SV=3	742.405	2	0
K.SIAAA{+769.324}TSALVK.A	A{+769}	0.64	>>sp|Q9Y490|TLN1_HUMAN Talin-1 OS=Homo sapiens OX=9606 GN=TLN1 PE=1 SV=3	600.983	3	0
K.LPQLPI{+643.242}TNFSR.D	I{+643}	0.64	>>sp|P21333-2|FLNA_HUMAN Isoform 2 of Filamin-A OS=Homo sapiens OX=9606 GN=FLNA	643.661	3	0
K.LPQLPI{+3.008}TNFSR.D	I{+3}	0.64	>>sp|P21333-2|FLNA_HUMAN Isoform 2 of Filamin-A OS=Homo sapiens OX=9606 GN=FLNA	644.871	2	0
R.AW{+713.137}GPGLEGGVVGK.S	W{+713}	0.64	>>sp|P21333-2|FLNA_HUMAN Isoform 2 of Filamin-A OS=Homo sapiens OX=9606 GN=FLNA	485.703	4	0
K.LDV{+184.826}QFSGLTK.G	V{+185}	0.64	>>sp|P21333-2|FLNA_HUMAN Isoform 2 of Filamin-A OS=Homo sapiens OX=9606 GN=FLNA	431.482	3	0
R.NGHVGISF{-1.975}VPK.E	F{-2}	0.64	>>sp|P21333-2|FLNA_HUMAN Isoform 2 of Filamin-A OS=Homo sapiens OX=9606 GN=FLNA	384.89	3	0
K.EDGGGWW{+15.996}YNR.C	W{+16}	0.64	>>sp|P02675|FIBB_HUMAN Fibrinogen beta chain OS=Homo sapiens OX=9606 GN=FGB PE=1 SV=2	628.26	2	0
K.ED{+619.380}GGGWWYNR.C	D{+619}	0.64	>>sp|P02675|FIBB_HUMAN Fibrinogen beta chain OS=Homo sapiens OX=9606 GN=FGB PE=1 SV=2	620.304	3	0
K.GLW{+248.069}EQC[+57.021]QLLK.S	C[+57], W{+248}	0.64	>>sp|P04275|VWF_HUMAN von Willebrand factor OS=Homo sapiens OX=9606 GN=VWF PE=1 SV=4	508.247	3	0
K.TLVQEWTVQ{+14.038}R.P	Q{+14}	0.64	>>sp|P04275|VWF_HUMAN von Willebrand factor OS=Homo sapiens OX=9606 GN=VWF PE=1 SV=4	637.36	2	0
K.TVM{+15.038}IDVC[+57.021]TTC[+57.021]R.C	C[+57]*2, M{+15}	0.64	>>sp|P04275|VWF_HUMAN von Willebrand factor OS=Homo sapiens OX=9606 GN=VWF PE=1 SV=4	685.829	2	0
K.FPP{-1.010}NIVNIHVK.H	P{-1}	0.64	>>sp|Q14766|LTBP1_HUMAN Latent-transforming growth factor beta-binding protein 1 OS=Homo sapiens OX=9606 GN=LTBP1 PE=1 SV=4	426.247	3	0
K.FPPN{+222.052}IVNIHVK.H	N{+222}	0.64	>>sp|Q14766|LTBP1_HUMAN Latent-transforming growth factor beta-binding protein 1 OS=Homo sapiens OX=9606 GN=LTBP1 PE=1 SV=4	500.601	3	0
R.YTC[+57.021]IC[+57.021]{+23.960}YEGYR.F	C{+24}[+57]*2	0.64	>>sp|Q14766|LTBP1_HUMAN Latent-transforming growth factor beta-binding protein 1 OS=Homo sapiens OX=9606 GN=LTBP1 PE=1 SV=4	470.18	3	0
K.VQHIQLLQ{+94.933}K.N	Q{+95}	0.64	>>sp|P02671|FIBA_HUMAN Fibrinogen alpha chain OS=Homo sapiens OX=9606 GN=FGA PE=1 SV=2	601.304	2	0
K.PVPDLVPGN{+259.130}FK.S	N{+259}	0.64	>>sp|P02671|FIBA_HUMAN Fibrinogen alpha chain OS=Homo sapiens OX=9606 GN=FGA PE=1 SV=2	481.265	3	0
K.PVPDLVPGN{+314.057}FK.S	N{+314}	0.64	>>sp|P02671|FIBA_HUMAN Fibrinogen alpha chain OS=Homo sapiens OX=9606 GN=FGA PE=1 SV=2	499.574	3	0
K.PVP{+328.035}DLVPGNFK.S	P{+328}	0.64	>>sp|P02671|FIBA_HUMAN Fibrinogen alpha chain OS=Homo sapiens OX=9606 GN=FGA PE=1 SV=2	504.234	3	0
K.PV{+301.144}PDLVPGNFK.S	V{+301}	0.64	>>sp|P02671|FIBA_HUMAN Fibrinogen alpha chain OS=Homo sapiens OX=9606 GN=FGA PE=1 SV=2	495.27	3	0
K.PVPDLVPGN{+275.124}FK.S	N{+275}	0.64	>>sp|P02671|FIBA_HUMAN Fibrinogen alpha chain OS=Homo sapiens OX=9606 GN=FGA PE=1 SV=2	486.597	3	0
K.PVP{+297.119}DLVPGNFK.S	P{+297}	0.64	>>sp|P02671|FIBA_HUMAN Fibrinogen alpha chain OS=Homo sapiens OX=9606 GN=FGA PE=1 SV=2	493.928	3	0
R.PDSPGSGN{+201.156}AR.P	N{+201}	0.64	>>sp|P02671|FIBA_HUMAN Fibrinogen alpha chain OS=Homo sapiens OX=9606 GN=FGA PE=1 SV=2	386.87	3	0
K.TVI{+0.950}GPDGHK.E	I{+1}	0.64	>>sp|P02671|FIBA_HUMAN Fibrinogen alpha chain OS=Homo sapiens OX=9606 GN=FGA PE=1 SV=2	462.726	2	0
R.Q[-17.027]VR.E	Q[-17]	0.64	>>sp|P35579|MYH9_HUMAN Myosin-9 OS=Homo sapiens OX=9606 GN=MYH9 PE=1 SV=4	385.219	1	-0.8
K.E[-18.011]LK.V	E[-18]	0.64	>>sp|P35579|MYH9_HUMAN Myosin-9 OS=Homo sapiens OX=9606 GN=MYH9 PE=1 SV=4	371.229	1	-0.7
K.Q[-17.027]VR.R	Q[-17]	0.64	>>sp|P35579|MYH9_HUMAN Myosin-9 OS=Homo sapiens OX=9606 GN=MYH9 PE=1 SV=4	385.219	1	-0.8
R.QLE{+23.928}EAEEEAQR.A	E{+24}	0.64	>>sp|P35579|MYH9_HUMAN Myosin-9 OS=Homo sapiens OX=9606 GN=MYH9 PE=1 SV=4	452.517	3	0
R.YLQEIYNS{+1.906}NNQK.I	S{+2}	0.64	>>sp|P02679-2|FIBG_HUMAN Isoform Gamma-A of Fibrinogen gamma chain OS=Homo sapiens OX=9606 GN=FGG	758.321	2	0
K.Q{+727.359}SGLYFIKPLK.A	Q{+727}	0.64	>>sp|P02679-2|FIBG_HUMAN Isoform Gamma-A of Fibrinogen gamma chain OS=Homo sapiens OX=9606 GN=FGG	674.376	3	0
K.QS{+314.099}GLYFIKPLK.A	S{+314}	0.64	>>sp|P02679-2|FIBG_HUMAN Isoform Gamma-A of Fibrinogen gamma chain OS=Homo sapiens OX=9606 GN=FGG	536.624	3	0
K.QS{+685.291}GLYFIKPLK.A	S{+685}	0.64	>>sp|P02679-2|FIBG_HUMAN Isoform Gamma-A of Fibrinogen gamma chain OS=Homo sapiens OX=9606 GN=FGG	660.354	3	0
R.VELEDW{+558.175}NGR.T	W{+558}	0.64	>>sp|P02679-2|FIBG_HUMAN Isoform Gamma-A of Fibrinogen gamma chain OS=Homo sapiens OX=9606 GN=FGG	559.239	3	0
R.TSTADYAM[+15.995]FK.V	M[+16]	0.64	>>sp|P02679-2|FIBG_HUMAN Isoform Gamma-A of Fibrinogen gamma chain OS=Homo sapiens OX=9606 GN=FGG	575.758	2	0.1
R.T{+26.012}GISPLALIK.G	T{+26}	0.64	>>sp|P04114|APOB_HUMAN Apolipoprotein B-100 OS=Homo sapiens OX=9606 GN=APOB PE=1 SV=2	519.83	2	0
K.SISA{-1.093}ALEHK.V	A{-1}	0.64	>>sp|P04114|APOB_HUMAN Apolipoprotein B-100 OS=Homo sapiens OX=9606 GN=APOB PE=1 SV=2	477.717	2	0
K.HINID{-1.041}QFVR.K	D{-1}	0.64	>>sp|P04114|APOB_HUMAN Apolipoprotein B-100 OS=Homo sapiens OX=9606 GN=APOB PE=1 SV=2	570.789	2	0
K.IDDIWNLE{+895.445}VK.E	E{+895}	0.64	>>sp|P04114|APOB_HUMAN Apolipoprotein B-100 OS=Homo sapiens OX=9606 GN=APOB PE=1 SV=2	714.037	3	0
R.C[+57.021]NDQD{+158.066}TRTSYR.I	C[+57], D{+158}	0.64	>>sp|P02751-8|FINC_HUMAN Isoform 8 of Fibronectin OS=Homo sapiens OX=9606 GN=FN1	787.335	2	0
R.IGDT{+401.183}WSK.K	T{+401}	0.64	>>sp|P02751-8|FINC_HUMAN Isoform 8 of Fibronectin OS=Homo sapiens OX=9606 GN=FN1	403.2	3	0
R.IGDT{+401.250}WSK.K	T{+401}	0.64	>>sp|P02751-8|FINC_HUMAN Isoform 8 of Fibronectin OS=Homo sapiens OX=9606 GN=FN1	403.223	3	0
K.EESL{+867.353}DSDLYAELR.C	L{+867}	0.64	>>sp|P02775|CXCL7_HUMAN Platelet basic protein OS=Homo sapiens OX=9606 GN=PPBP PE=1 SV=3	602.523	4	0
K.EESL{+966.450}DSDLYAELR.C	L{+966}	0.64	>>sp|P02775|CXCL7_HUMAN Platelet basic protein OS=Homo sapiens OX=9606 GN=PPBP PE=1 SV=3	627.297	4	0
R.C[+57.021]M[+15.995]C[+57.021]IK.T	C[+57]*2, M[+16]	0.64	>>sp|P02775|CXCL7_HUMAN Platelet basic protein OS=Homo sapiens OX=9606 GN=PPBP PE=1 SV=3	364.152	2	3.6
K.TTSGIHP{-3.065}K.N	P{-3}	0.64	>>sp|P02775|CXCL7_HUMAN Platelet basic protein OS=Homo sapiens OX=9606 GN=PPBP PE=1 SV=3	419.2	2	0
K.TTSGIHP{+15.999}K.N	P{+16}	0.64	>>sp|P02775|CXCL7_HUMAN Platelet basic protein OS=Homo sapiens OX=9606 GN=PPBP PE=1 SV=3	428.732	2	0
K.T{+26.015}TSGIHPK.N	T{+26}	0.64	>>sp|P02775|CXCL7_HUMAN Platelet basic protein OS=Homo sapiens OX=9606 GN=PPBP PE=1 SV=3	433.74	2	0
K.TTSGIHP{+31.991}K.N	P{+32}	0.64	>>sp|P02775|CXCL7_HUMAN Platelet basic protein OS=Homo sapiens OX=9606 GN=PPBP PE=1 SV=3	436.728	2	0
K.NIQS{+178.998}LEVIGK.G	S{+179}	0.64	>>sp|P02775|CXCL7_HUMAN Platelet basic protein OS=Homo sapiens OX=9606 GN=PPBP PE=1 SV=3	640.318	2	0
K.N{-1.031}IQSLEVIGK.G	N{-1}	0.64	>>sp|P02775|CXCL7_HUMAN Platelet basic protein OS=Homo sapiens OX=9606 GN=PPBP PE=1 SV=3	550.304	2	0
K.NI{+675.204}QSLEVIGK.G	I{+675}	0.64	>>sp|P02775|CXCL7_HUMAN Platelet basic protein OS=Homo sapiens OX=9606 GN=PPBP PE=1 SV=3	592.617	3	0
K.NIQSL{+594.185}EVIGK.G	L{+594}	0.64	>>sp|P02775|CXCL7_HUMAN Platelet basic protein OS=Homo sapiens OX=9606 GN=PPBP PE=1 SV=3	565.61	3	0
K.NIQ{+2.989}SLEVIGK.G	Q{+3}	0.64	>>sp|P02775|CXCL7_HUMAN Platelet basic protein OS=Homo sapiens OX=9606 GN=PPBP PE=1 SV=3	552.314	2	0
K.NI{+718.140}QSLEVIGK.G	I{+718}	0.64	>>sp|P02775|CXCL7_HUMAN Platelet basic protein OS=Homo sapiens OX=9606 GN=PPBP PE=1 SV=3	606.928	3	0
K.NI{+13.980}QSLEVIGK.G	I{+14}	0.64	>>sp|P02775|CXCL7_HUMAN Platelet basic protein OS=Homo sapiens OX=9606 GN=PPBP PE=1 SV=3	557.809	2	0
K.NIQSLEVI{+974.315}GK.G	I{+974}	0.64	>>sp|P02775|CXCL7_HUMAN Platelet basic protein OS=Homo sapiens OX=9606 GN=PPBP PE=1 SV=3	692.32	3	0
K.NIQSL{+52.914}EVIGK.G	L{+53}	0.64	>>sp|P02775|CXCL7_HUMAN Platelet basic protein OS=Homo sapiens OX=9606 GN=PPBP PE=1 SV=3	385.187	3	0
K.NIQSL{+1.005}EVIGK.G	L{+1}	0.64	>>sp|P02775|CXCL7_HUMAN Platelet basic protein OS=Homo sapiens OX=9606 GN=PPBP PE=1 SV=3	367.884	3	0
K.GTHC[+57.021]NQVEVIATLK.D	C[+57]	0.64	>>sp|P02775|CXCL7_HUMAN Platelet basic protein OS=Homo sapiens OX=9606 GN=PPBP PE=1 SV=3	523.94	3	0.1
K.GTHC[+57.021]NQVE{+38.934}VIATLK.D	C[+57], E{+39}	0.64	>>sp|P02775|CXCL7_HUMAN Platelet basic protein OS=Homo sapiens OX=9606 GN=PPBP PE=1 SV=3	536.918	3	0
K.GT{+95.981}HC[+57.021]NQVEVIATLK.D	C[+57], T{+96}	0.64	>>sp|P02775|CXCL7_HUMAN Platelet basic protein OS=Homo sapiens OX=9606 GN=PPBP PE=1 SV=3	833.397	2	0
R.KIC[+57.021]LDP{+453.935}DAPR.I	C[+57], P{+454}	0.64	>>sp|P02775|CXCL7_HUMAN Platelet basic protein OS=Homo sapiens OX=9606 GN=PPBP PE=1 SV=3	546.853	3	0
R.KIC[+57.021]LDP{+0.832}DAPR.I	C[+57], P{+1}	0.64	>>sp|P02775|CXCL7_HUMAN Platelet basic protein OS=Homo sapiens OX=9606 GN=PPBP PE=1 SV=3	395.819	3	0
R.KIC[+57.021]L{+273.096}DPDAPR.I	C[+57], L{+273}	0.64	>>sp|P02775|CXCL7_HUMAN Platelet basic protein OS=Homo sapiens OX=9606 GN=PPBP PE=1 SV=3	365.182	4	0
R.KIC[+57.021]{+458.202}LDPDAPR.I	C[+57]{+458}	0.64	>>sp|P02775|CXCL7_HUMAN Platelet basic protein OS=Homo sapiens OX=9606 GN=PPBP PE=1 SV=3	548.275	3	0
R.KIC[+57.021]LDPDA{+37.943}PR.I	A{+38}, C[+57]	0.64	>>sp|P02775|CXCL7_HUMAN Platelet basic protein OS=Homo sapiens OX=9606 GN=PPBP PE=1 SV=3	408.189	3	0
R.KIC[+57.021]{+552.229}LDPDAPR.I	C[+57]{+552}	0.64	>>sp|P02775|CXCL7_HUMAN Platelet basic protein OS=Homo sapiens OX=9606 GN=PPBP PE=1 SV=3	579.618	3	0
R.KIC[+57.021]LDP{+78.990}DAPR.I	C[+57], P{+79}	0.64	>>sp|P02775|CXCL7_HUMAN Platelet basic protein OS=Homo sapiens OX=9606 GN=PPBP PE=1 SV=3	421.871	3	0
R.KIC[+57.021]LDP{+703.259}DAPR.I	C[+57], P{+703}	0.64	>>sp|P02775|CXCL7_HUMAN Platelet basic protein OS=Homo sapiens OX=9606 GN=PPBP PE=1 SV=3	629.961	3	0
R.KI{+401.201}C[+57.021]LDPDAPR.I	C[+57], I{+401}	0.64	>>sp|P02775|CXCL7_HUMAN Platelet basic protein OS=Homo sapiens OX=9606 GN=PPBP PE=1 SV=3	529.275	3	0
R.K{+927.498}IC[+57.021]LDPDAPR.I	C[+57], K{+927}	0.64	>>sp|P02775|CXCL7_HUMAN Platelet basic protein OS=Homo sapiens OX=9606 GN=PPBP PE=1 SV=3	528.782	4	0
R.K{+397.159}IC[+57.021]LDPDAPR.I	C[+57], K{+397}	0.64	>>sp|P02775|CXCL7_HUMAN Platelet basic protein OS=Homo sapiens OX=9606 GN=PPBP PE=1 SV=3	527.928	3	0
R.KI{+401.182}C[+57.021]LDPDAPR.I	C[+57], I{+401}	0.64	>>sp|P02775|CXCL7_HUMAN Platelet basic protein OS=Homo sapiens OX=9606 GN=PPBP PE=1 SV=3	529.269	3	0
R.K{+628.292}IC[+57.021]LDPDAPR.I	C[+57], K{+628}	0.64	>>sp|P02775|CXCL7_HUMAN Platelet basic protein OS=Homo sapiens OX=9606 GN=PPBP PE=1 SV=3	604.972	3	0
R.K{+823.315}IC[+57.021]LDPDAPR.I	C[+57], K{+823}	0.64	>>sp|P02775|CXCL7_HUMAN Platelet basic protein OS=Homo sapiens OX=9606 GN=PPBP PE=1 SV=3	669.98	3	0
K.R{+831.161}RHQQTVTIPPK.S	R{+831}	0.64	>>sp|P01024|CO3_HUMAN Complement C3 OS=Homo sapiens OX=9606 GN=C3 PE=1 SV=2	573.757	4	0
K.DSGF{-18.015}QMNQLR.G	F{-18}	0.64	>>sp|TRFE_HUMAN|(Common contaminant protein)	589.272	2	0
K.HSTIFENL{-0.910}ANK.A	L{-1}	0.64	>>sp|TRFE_HUMAN|(Common contaminant protein)	424.919	3	0
R.D{+342.326}QYELLC[+57.021]LDNTR.K	C[+57], D{+342}	0.64	>>sp|TRFE_HUMAN|(Common contaminant protein)	941.522	2	0
R.DQYE{+342.156}LLC[+57.021]LDNTR.K	C[+57], E{+342}	0.64	>>sp|TRFE_HUMAN|(Common contaminant protein)	627.96	3	0
K.EGYYGYT{+229.205}GAFR.C	T{+229}	0.64	>>sp|TRFE_HUMAN|(Common contaminant protein)	756.891	2	0
R.APNHAVV{+32.863}TR.K	V{+33}	0.64	>>sp|TRFE_HUMAN|(Common contaminant protein)	499.201	2	0
R.KC[+57.021]STSSLLEAC[+57.021]TFR.R	C[+57]*2	0.64	>>sp|TRFE_HUMAN|(Common contaminant protein)	553.933	3	0.1
R.HQGVMV{+411.877}GMGQK.D	V{+412}	0.64	>>sp|P60709|ACTB_HUMAN Actin, cytoplasmic 1 OS=Homo sapiens OX=9606 GN=ACTB PE=1 SV=1	396.617	4	0
K.IWHHT{+504.017}FYNELR.V	T{+504}	0.64	>>sp|P60709|ACTB_HUMAN Actin, cytoplasmic 1 OS=Homo sapiens OX=9606 GN=ACTB PE=1 SV=1	505.697	4	0
K.IWHHT{+504.077}FYNELR.V	T{+504}	0.64	>>sp|P60709|ACTB_HUMAN Actin, cytoplasmic 1 OS=Homo sapiens OX=9606 GN=ACTB PE=1 SV=1	505.712	4	0
R.GYSFT{+478.178}TTAER.E	T{+478}	0.64	>>sp|P60709|ACTB_HUMAN Actin, cytoplasmic 1 OS=Homo sapiens OX=9606 GN=ACTB PE=1 SV=1	537.573	3	0
K.EITALA{+602.079}PSTMK.I	A{+602}	0.64	>>sp|P60709|ACTB_HUMAN Actin, cytoplasmic 1 OS=Homo sapiens OX=9606 GN=ACTB PE=1 SV=1	588.571	3	0
K.EITALA{+599.087}PSTMK.I	A{+599}	0.64	>>sp|P60709|ACTB_HUMAN Actin, cytoplasmic 1 OS=Homo sapiens OX=9606 GN=ACTB PE=1 SV=1	587.573	3	0
K.EITALAPST{+15.919}MK.I	T{+16}	0.64	>>sp|P60709|ACTB_HUMAN Actin, cytoplasmic 1 OS=Homo sapiens OX=9606 GN=ACTB PE=1 SV=1	589.272	2	0
K.EITALAPS{+579.212}TMK.I	S{+579}	0.64	>>sp|P60709|ACTB_HUMAN Actin, cytoplasmic 1 OS=Homo sapiens OX=9606 GN=ACTB PE=1 SV=1	580.948	3	0
K.EVHEQLLSTEQVSD{+672.351}QK.N	D{+672}	0.64	>>sp|Q13201|MMRN1_HUMAN Multimerin-1 OS=Homo sapiens OX=9606 GN=MMRN1 PE=1 SV=3	424.551	6	0
K.FPPVTT{+37.947}FSGYLLYR.T	T{+38}	0.64	>>sp|Q13201|MMRN1_HUMAN Multimerin-1 OS=Homo sapiens OX=9606 GN=MMRN1 PE=1 SV=3	425.461	4	0
R.QGIPF{+405.180}FGQVR.L	F{+405}	0.64	>>sp|P01023|A2MG_HUMAN Alpha-2-macroglobulin OS=Homo sapiens OX=9606 GN=A2M PE=1 SV=3	518.605	3	0
R.Q{+26.017}GIPFFGQVR.L	Q{+26}	0.64	>>sp|P01023|A2MG_HUMAN Alpha-2-macroglobulin OS=Homo sapiens OX=9606 GN=A2M PE=1 SV=3	587.823	2	0
R.Q{+26.010}GIPFFGQVR.L	Q{+26}	0.64	>>sp|P01023|A2MG_HUMAN Alpha-2-macroglobulin OS=Homo sapiens OX=9606 GN=A2M PE=1 SV=3	587.819	2	0
R.QG{+26.017}IPFFGQVR.L	G{+26}	0.64	>>sp|P01023|A2MG_HUMAN Alpha-2-macroglobulin OS=Homo sapiens OX=9606 GN=A2M PE=1 SV=3	587.823	2	0
R.VTAAPQSV{+826.230}C[+57.021]ALR.A	C[+57], V{+826}	0.64	>>sp|P01023|A2MG_HUMAN Alpha-2-macroglobulin OS=Homo sapiens OX=9606 GN=A2M PE=1 SV=3	700.306	3	0
K.AG{+26.017}ALNSNDAFVLK.T	G{+26}	0.64	>>sp|P06396|GELS_HUMAN Gelsolin OS=Homo sapiens OX=9606 GN=GSN PE=1 SV=1	673.36	2	0
R.A{+1.078}AEC[+57.021]VHR.G	A{+1}, C[+57]	0.64	>>sp|P14543|NID1_HUMAN Nidogen-1 OS=Homo sapiens OX=9606 GN=NID1 PE=1 SV=3	422.239	2	0
K.PLS{+243.121}IHPQGIR.Y	S{+243}	0.64	>>sp|P12259|FA5_HUMAN Coagulation factor V OS=Homo sapiens OX=9606 GN=F5 PE=1 SV=4	454.261	3	0
R.PYSLHAHGLS{+746.478}YEK.S	S{+746}	0.64	>>sp|P12259|FA5_HUMAN Coagulation factor V OS=Homo sapiens OX=9606 GN=F5 PE=1 SV=4	375.543	6	0
K.EGL{+504.119}LLWC[+57.021]QRK.T	C[+57], L{+504}	0.64	>>sp|P12814|ACTN1_HUMAN Alpha-actinin-1 OS=Homo sapiens OX=9606 GN=ACTN1 PE=1 SV=2	903.912	2	0
K.LASDLLE{+528.299}WIR.R	E{+528}	0.64	>>sp|P12814|ACTN1_HUMAN Alpha-actinin-1 OS=Homo sapiens OX=9606 GN=ACTN1 PE=1 SV=2	581.996	3	0
K.S{-0.991}IVNYKPK.I	S{-1}	0.64	>>sp|P12814|ACTN1_HUMAN Alpha-actinin-1 OS=Homo sapiens OX=9606 GN=ACTN1 PE=1 SV=2	474.284	2	0
R.REILGTC[+57.021]{+0.906}K.M	C{+1}[+57]	0.64	>>sp|P18206|VINC_HUMAN Vinculin OS=Homo sapiens OX=9606 GN=VCL PE=1 SV=4	489.219	2	0
R.GQGSSPV{+570.174}AMQK.A	V{+570}	0.64	>>sp|P18206|VINC_HUMAN Vinculin OS=Homo sapiens OX=9606 GN=VCL PE=1 SV=4	553.908	3	0
R.GQGSSPV{+569.163}AMQK.A	V{+569}	0.64	>>sp|P18206|VINC_HUMAN Vinculin OS=Homo sapiens OX=9606 GN=VCL PE=1 SV=4	553.571	3	0
R.GQGSSPV{+570.173}AMQK.A	V{+570}	0.64	>>sp|P18206|VINC_HUMAN Vinculin OS=Homo sapiens OX=9606 GN=VCL PE=1 SV=4	553.908	3	0
R.PAK{+107.968}AAVHLEGK.I	K{+108}	0.64	>>sp|P18206|VINC_HUMAN Vinculin OS=Homo sapiens OX=9606 GN=VCL PE=1 SV=4	410.21	3	0
K.SLLDAS{+587.165}EEAIK.K	S{+587}	0.64	>>sp|P18206|VINC_HUMAN Vinculin OS=Homo sapiens OX=9606 GN=VCL PE=1 SV=4	588.265	3	0
K.SLLDASEE{-4.964}AIK.K	E{-5}	0.64	>>sp|P18206|VINC_HUMAN Vinculin OS=Homo sapiens OX=9606 GN=VCL PE=1 SV=4	585.829	2	0
K.SL{-2.016}NNQFASFIDK.V	L{-2}	0.64	>>sp|P04264|K2C1_HUMAN Keratin, type II cytoskeletal 1 OS=Homo sapiens OX=9606 GN=KRT1 PE=1 SV=6	691.341	2	0
K.WELLQQVD{+503.326}TSTR.T	D{+503}	0.64	>>sp|P04264|K2C1_HUMAN Keratin, type II cytoskeletal 1 OS=Homo sapiens OX=9606 GN=KRT1 PE=1 SV=6	660.363	3	0
R.TNA{+51.983}ENEFVTIKK.D	A{+52}	0.64	>>sp|P04264|K2C1_HUMAN Keratin, type II cytoskeletal 1 OS=Homo sapiens OX=9606 GN=KRT1 PE=1 SV=6	723.361	2	0
K.AEAES{+198.164}LYQSK.Y	S{+198}	0.64	>>sp|P04264|K2C1_HUMAN Keratin, type II cytoskeletal 1 OS=Homo sapiens OX=9606 GN=KRT1 PE=1 SV=6	441.907	3	0
K.L{-2.986}ALDLEIATYR.T	L{-3}	0.64	>>sp|P04264|K2C1_HUMAN Keratin, type II cytoskeletal 1 OS=Homo sapiens OX=9606 GN=KRT1 PE=1 SV=6	637.866	2	0
K.L{-2.860}ALDLEIATYR.T	L{-3}	0.64	>>sp|P04264|K2C1_HUMAN Keratin, type II cytoskeletal 1 OS=Homo sapiens OX=9606 GN=KRT1 PE=1 SV=6	637.928	2	0
K.L{-1.970}ALDLEIATYR.T	L{-2}	0.64	>>sp|P04264|K2C1_HUMAN Keratin, type II cytoskeletal 1 OS=Homo sapiens OX=9606 GN=KRT1 PE=1 SV=6	638.374	2	0
K.NTLYLNMN{+763.355}SLR.P	N{+763}	0.64	>>sp|P0DOX5|IGG1_HUMAN Immunoglobulin gamma-1 heavy chain OS=Homo sapiens OX=9606 PE=1 SV=2	1051.52	2	0
K.GPSVFPLAP{+471.149}SSK.S	P{+471}	0.64	>>sp|P0DOX5|IGG1_HUMAN Immunoglobulin gamma-1 heavy chain OS=Homo sapiens OX=9606 PE=1 SV=2	829.402	2	0
K.GPSVFP{+60.917}LAPSSK.S	P{+61}	0.64	>>sp|P0DOX5|IGG1_HUMAN Immunoglobulin gamma-1 heavy chain OS=Homo sapiens OX=9606 PE=1 SV=2	416.526	3	0
K.GPSVFPLAPS{+129.057}SK.S	S{+129}	0.64	>>sp|P0DOX5|IGG1_HUMAN Immunoglobulin gamma-1 heavy chain OS=Homo sapiens OX=9606 PE=1 SV=2	658.355	2	0
K.VSN{+407.939}KALPAPIEK.T	N{+408}	0.64	>>sp|P0DOX5|IGG1_HUMAN Immunoglobulin gamma-1 heavy chain OS=Homo sapiens OX=9606 PE=1 SV=2	837.844	2	0
K.NQVS{+552.072}LTC[+57.021]LVK.G	C[+57], S{+552}	0.64	>>sp|P0DOX5|IGG1_HUMAN Immunoglobulin gamma-1 heavy chain OS=Homo sapiens OX=9606 PE=1 SV=2	571.905	3	0
K.NQVS{+582.250}LTC[+57.021]LVK.G	C[+57], S{+582}	0.64	>>sp|P0DOX5|IGG1_HUMAN Immunoglobulin gamma-1 heavy chain OS=Homo sapiens OX=9606 PE=1 SV=2	581.965	3	0
K.A{+1.127}DGSYAAWLSR.G	A{+1}	0.64	>>sp|P0C0L5|CO4B_HUMAN Complement C4-B OS=Homo sapiens OX=9606 GN=C4B PE=1 SV=2	599.352	2	0
R.HITSLEV{+731.215}IK.A	V{+731}	0.64	>>sp|P02776|PLF4_HUMAN Platelet factor 4 OS=Homo sapiens OX=9606 GN=PF4 PE=1 SV=2	885.919	2	0
R.HITSLEV{-30.053}IK.A	V{-30}	0.64	>>sp|P02776|PLF4_HUMAN Platelet factor 4 OS=Homo sapiens OX=9606 GN=PF4 PE=1 SV=2	505.284	2	0
R.HITSLEVI{-3.085}K.A	I{-3}	0.64	>>sp|P02776|PLF4_HUMAN Platelet factor 4 OS=Homo sapiens OX=9606 GN=PF4 PE=1 SV=2	518.769	2	0
R.KIC[+57.021]L{+229.128}DLQAPLYK.K	C[+57], L{+229}	0.64	>>sp|P02776|PLF4_HUMAN Platelet factor 4 OS=Homo sapiens OX=9606 GN=PF4 PE=1 SV=2	564.319	3	0
R.KIC[+57.021]LD{-20.090}LQAPLYK.K	C[+57], D{-20}	0.64	>>sp|P02776|PLF4_HUMAN Platelet factor 4 OS=Homo sapiens OX=9606 GN=PF4 PE=1 SV=2	481.246	3	0
R.KIC[+57.021]LDLQAP{+782.374}LYK.K	C[+57], P{+782}	0.64	>>sp|P02776|PLF4_HUMAN Platelet factor 4 OS=Homo sapiens OX=9606 GN=PF4 PE=1 SV=2	561.802	4	0
R.KIC[+57.021]LDL{+541.172}QAPLYK.K	C[+57], L{+541}	0.64	>>sp|P02776|PLF4_HUMAN Platelet factor 4 OS=Homo sapiens OX=9606 GN=PF4 PE=1 SV=2	501.502	4	0
R.KIC[+57.021]LDLQAPL{+219.900}YK.K	C[+57], L{+220}	0.64	>>sp|P02776|PLF4_HUMAN Platelet factor 4 OS=Homo sapiens OX=9606 GN=PF4 PE=1 SV=2	561.242	3	0
R.KIC[+57.021]LDLQA{+44.985}PLYK.K	A{+45}, C[+57]	0.64	>>sp|P02776|PLF4_HUMAN Platelet factor 4 OS=Homo sapiens OX=9606 GN=PF4 PE=1 SV=2	502.938	3	0
R.KIC[+57.021]LDLQAPLYK{+156.083}.K	C[+57], K{+156}	0.64	>>sp|P02776|PLF4_HUMAN Platelet factor 4 OS=Homo sapiens OX=9606 GN=PF4 PE=1 SV=2	539.97	3	0
R.KIC[+57.021]LDLQAPL{+796.275}YK.K	C[+57], L{+796}	0.64	>>sp|P02776|PLF4_HUMAN Platelet factor 4 OS=Homo sapiens OX=9606 GN=PF4 PE=1 SV=2	753.368	3	0
K.IC[+57.021]L{+128.101}DLQAPLYK.K	C[+57], L{+128}	0.64	>>sp|P02776|PLF4_HUMAN Platelet factor 4 OS=Homo sapiens OX=9606 GN=PF4 PE=1 SV=2	487.945	3	0
K.IC[+57.021]{+112.073}LDLQAPLYK.K	C[+57]{+112}	0.64	>>sp|P02776|PLF4_HUMAN Platelet factor 4 OS=Homo sapiens OX=9606 GN=PF4 PE=1 SV=2	482.602	3	0
K.IC[+57.021]LDL{+150.066}QAPLYK.K	C[+57], L{+150}	0.64	>>sp|P02776|PLF4_HUMAN Platelet factor 4 OS=Homo sapiens OX=9606 GN=PF4 PE=1 SV=2	495.266	3	0
K.I{-1.078}C[+57.021]LDLQAPLYK.K	C[+57], I{-1}	0.64	>>sp|P02776|PLF4_HUMAN Platelet factor 4 OS=Homo sapiens OX=9606 GN=PF4 PE=1 SV=2	666.824	2	0
K.IC[+57.021]LDL{+310.171}QAPLYK.K	C[+57], L{+310}	0.64	>>sp|P02776|PLF4_HUMAN Platelet factor 4 OS=Homo sapiens OX=9606 GN=PF4 PE=1 SV=2	822.448	2	0
K.IC[+57.021]L{+183.007}DLQAPLYK.K	C[+57], L{+183}	0.64	>>sp|P02776|PLF4_HUMAN Platelet factor 4 OS=Homo sapiens OX=9606 GN=PF4 PE=1 SV=2	506.247	3	0
K.IC[+57.021]{+752.294}LDLQAPLYK.K	C[+57]{+752}	0.64	>>sp|P02776|PLF4_HUMAN Platelet factor 4 OS=Homo sapiens OX=9606 GN=PF4 PE=1 SV=2	696.009	3	0
K.IC[+57.021]{+321.201}LDLQAPLYK.K	C[+57]{+321}	0.64	>>sp|P02776|PLF4_HUMAN Platelet factor 4 OS=Homo sapiens OX=9606 GN=PF4 PE=1 SV=2	552.311	3	0
K.IC[+57.021]{+762.159}LDLQAPLYK.K	C[+57]{+762}	0.64	>>sp|P02776|PLF4_HUMAN Platelet factor 4 OS=Homo sapiens OX=9606 GN=PF4 PE=1 SV=2	699.297	3	0
K.IC[+57.021]L{+191.010}DLQAPLYK.K	C[+57], L{+191}	0.64	>>sp|P02776|PLF4_HUMAN Platelet factor 4 OS=Homo sapiens OX=9606 GN=PF4 PE=1 SV=2	508.914	3	0
K.I{+665.238}C[+57.021]LDLQAPLYK.K	C[+57], I{+665}	0.64	>>sp|P02776|PLF4_HUMAN Platelet factor 4 OS=Homo sapiens OX=9606 GN=PF4 PE=1 SV=2	666.99	3	0
K.IC[+57.021]L{+224.070}DLQAPLYK.K	C[+57], L{+224}	0.64	>>sp|P02776|PLF4_HUMAN Platelet factor 4 OS=Homo sapiens OX=9606 GN=PF4 PE=1 SV=2	779.398	2	0
K.IC[+57.021]L{+665.228}DLQAPLYK.K	C[+57], L{+665}	0.64	>>sp|P02776|PLF4_HUMAN Platelet factor 4 OS=Homo sapiens OX=9606 GN=PF4 PE=1 SV=2	666.987	3	0
K.IC[+57.021]L{+559.200}DLQAPLYK.K	C[+57], L{+559}	0.64	>>sp|P02776|PLF4_HUMAN Platelet factor 4 OS=Homo sapiens OX=9606 GN=PF4 PE=1 SV=2	946.963	2	0
K.I{+665.226}C[+57.021]LDLQAPLYK.K	C[+57], I{+665}	0.64	>>sp|P02776|PLF4_HUMAN Platelet factor 4 OS=Homo sapiens OX=9606 GN=PF4 PE=1 SV=2	666.986	3	0
R.ALEESN{+52.076}YELEGK.I	N{+52}	0.64	>>sp|P13645|K1C10_HUMAN Keratin, type I cytoskeletal 10 OS=Homo sapiens OX=9606 GN=KRT10 PE=1 SV=6	478.579	3	0
-.V{+1.979}HLTPEEK.S	V{+2}	0.64	>>sp|HBB_HUMAN|(Common contaminant protein)	477.748	2	0
-.V{+0.899}HLTPEEK.S	V{+1}	0.64	>>sp|HBB_HUMAN|(Common contaminant protein)	477.208	2	0
K.EFTPP{+23.961}VQAAYQK.V	P{+24}	0.64	>>sp|HBB_HUMAN|(Common contaminant protein)	468.225	3	0
K.EFTPP{+23.958}VQAAYQK.V	P{+24}	0.64	>>sp|HBB_HUMAN|(Common contaminant protein)	468.224	3	0
K.VYLS{+452.183}EC[+57.021]K.T	C[+57], S{+452}	0.64	>>sp|P00747|PLMN_HUMAN Plasminogen OS=Homo sapiens OX=9606 GN=PLG PE=1 SV=2	450.877	3	0
R.T{+0.973}GESVEFVC[+57.021]K.R	C[+57], T{+1}	0.64	>>sp|P08603|CFAH_HUMAN Complement factor H OS=Homo sapiens OX=9606 GN=CFH PE=1 SV=4	578.758	2	0
R.FSSSSG{+486.359}YGGGSSR.V	G{+486}	0.64	>>sp|P35527|K1C9_HUMAN Keratin, type I cytoskeletal 9 OS=Homo sapiens OX=9606 GN=KRT9 PE=1 SV=3	431.227	4	0
R.QGVDADIN{+549.235}GLR.Q	N{+549}	0.64	>>sp|P35527|K1C9_HUMAN Keratin, type I cytoskeletal 9 OS=Homo sapiens OX=9606 GN=KRT9 PE=1 SV=3	569.613	3	0
R.QVLDNL{+618.248}TMEK.S	L{+618}	0.64	>>sp|P35527|K1C9_HUMAN Keratin, type I cytoskeletal 9 OS=Homo sapiens OX=9606 GN=KRT9 PE=1 SV=3	603.624	3	0
K.TFDSS{+761.394}C[+57.021]HFFATK.C	C[+57], S{+761}	0.64	>>sp|P09486|SPRC_HUMAN SPARC OS=Homo sapiens OX=9606 GN=SPARC PE=1 SV=1	737.013	3	0
K.LHLDYI{+474.048}GPC[+57.021]K.Y	C[+57], I{+474}	0.64	>>sp|P09486|SPRC_HUMAN SPARC OS=Homo sapiens OX=9606 GN=SPARC PE=1 SV=1	423.172	4	0
K.DLATV{+228.073}YVDVLK.D	V{+228}	0.64	>>sp|P02647|APOA1_HUMAN Apolipoprotein A-I OS=Homo sapiens OX=9606 GN=APOA1 PE=1 SV=1	488.592	3	0
K.VQP{+286.162}YLDDFQK.K	P{+286}	0.64	>>sp|P02647|APOA1_HUMAN Apolipoprotein A-I OS=Homo sapiens OX=9606 GN=APOA1 PE=1 SV=1	513.599	3	0
K.V{+0.999}QPYLDDFQK.K	V{+1}	0.64	>>sp|P02647|APOA1_HUMAN Apolipoprotein A-I OS=Homo sapiens OX=9606 GN=APOA1 PE=1 SV=1	627.313	2	0
R.Q{+128.093}GLLPVLESFK.V	Q{+128}	0.64	>>sp|P02647|APOA1_HUMAN Apolipoprotein A-I OS=Homo sapiens OX=9606 GN=APOA1 PE=1 SV=1	453.606	3	0
K.VSFLS{+693.345}ALEEYTK.K	S{+693}	0.64	>>sp|P02647|APOA1_HUMAN Apolipoprotein A-I OS=Homo sapiens OX=9606 GN=APOA1 PE=1 SV=1	694.025	3	0
R.L{-2.977}GMFNIQHC[+57.021]K.K	C[+57], L{-3}	0.64	>>sp|P01009|A1AT_HUMAN Alpha-1-antitrypsin OS=Homo sapiens OX=9606 GN=SERPINA1 PE=1 SV=3	415.547	3	0
K.SVLGQLGI{+777.276}TK.V	I{+777}	0.64	>>sp|P01009|A1AT_HUMAN Alpha-1-antitrypsin OS=Homo sapiens OX=9606 GN=SERPINA1 PE=1 SV=3	598.302	3	0
K.SVLGQ{+51.012}LGITK.V	Q{+51}	0.64	>>sp|P01009|A1AT_HUMAN Alpha-1-antitrypsin OS=Homo sapiens OX=9606 GN=SERPINA1 PE=1 SV=3	356.214	3	0
R.QST{+584.220}NAYPDLR.S	T{+584}	0.64	>>sp|P07225|PROS_HUMAN Vitamin K-dependent protein S OS=Homo sapiens OX=9606 GN=PROS1 PE=1 SV=1	583.6	3	0
K.PSIC[+57.021]G{+522.338}TAVC[+57.021]K.N	C[+57]*2, G{+522}	0.64	>>sp|P07225|PROS_HUMAN Vitamin K-dependent protein S OS=Homo sapiens OX=9606 GN=PROS1 PE=1 SV=1	538.957	3	0
R.DAA{-1.947}QC[+57.021]SGGDVAR.I	A{-2}, C[+57]	0.64	>>sp|P40197|GPV_HUMAN Platelet glycoprotein V OS=Homo sapiens OX=9606 GN=GP5 PE=1 SV=1	602.788	2	0
K.ITHL{+718.259}PGALLDK.M	L{+718}	0.64	>>sp|P40197|GPV_HUMAN Platelet glycoprotein V OS=Homo sapiens OX=9606 GN=GP5 PE=1 SV=1	474.744	4	0
R.LDIDSPPITA{+147.063}R.N	A{+147}	0.64	>>sp|P14618|KPYM_HUMAN Pyruvate kinase PKM OS=Homo sapiens OX=9606 GN=PKM PE=1 SV=4	672.859	2	0
K.LSLN{+634.273}AELQLDR.Q	N{+634}	0.64	>>sp|P08514|ITA2B_HUMAN Integrin alpha-IIb OS=Homo sapiens OX=9606 GN=ITGA2B PE=1 SV=3	635.994	3	0
K.IETSSLD{+671.348}GENR.R	D{+671}	0.64	>>sp|Q14112|NID2_HUMAN Nidogen-2 OS=Homo sapiens OX=9606 GN=NID2 PE=1 SV=3	631.313	3	0
-.VL{+24.802}SPADKTNVK.A	L{+25}	0.64	>>sp|HBA_HUMAN|(Common contaminant protein)	598.739	2	0
-.VL{+24.800}SPADKTNVK.A	L{+25}	0.64	>>sp|HBA_HUMAN|(Common contaminant protein)	598.738	2	0
K.LSSPAT{+521.215}LNSR.V	T{+521}	0.64	>>sp|TRYP_PIG|(Common contaminant protein)	522.931	3	0
K.LS{+12.002}SPATLNSR.V	S{+12}	0.64	>>sp|TRYP_PIG|(Common contaminant protein)	529.286	2	0
K.LSS{+0.970}PATLNSR.V	S{+1}	0.64	>>sp|TRYP_PIG|(Common contaminant protein)	523.77	2	0
K.LSSPAT{+518.199}LNSR.V	T{+518}	0.64	>>sp|TRYP_PIG|(Common contaminant protein)	521.926	3	0
K.VC[+57.021]NYVNWIQQT{+45.121}IAAN.-	C[+57], T{+45}	0.64	>>sp|TRYP_PIG|(Common contaminant protein)	613.666	3	0
K.VC[+57.021]NYVNWIQQT{+52.913}IAAN.-	C[+57], T{+53}	0.64	>>sp|TRYP_PIG|(Common contaminant protein)	616.264	3	0
R.AKWDTANN{-16.019}PLYK.E	N{-16}	0.64	>>sp|P05106|ITB3_HUMAN Integrin beta-3 OS=Homo sapiens OX=9606 GN=ITGB3 PE=1 SV=2	468.906	3	0
K.G{+26.013}GYTLVSGYPK.R	G{+26}	0.64	>>sp|P02790|HEMO_HUMAN Hemopexin OS=Homo sapiens OX=9606 GN=HPX PE=1 SV=2	584.305	2	0
R.NLDLDSIIA{+181.098}EVK.A	A{+181}	0.64	>>sp|P35908|K22E_HUMAN Keratin, type II cytoskeletal 2 epidermal OS=Homo sapiens OX=9606 GN=KRT2 PE=1 SV=2	755.916	2	0
R.N{+26.012}LDLDSIIAEVK.A	N{+26}	0.64	>>sp|P35908|K22E_HUMAN Keratin, type II cytoskeletal 2 epidermal OS=Homo sapiens OX=9606 GN=KRT2 PE=1 SV=2	678.372	2	0
K.L{+667.241}ALDVEIATYR.K	L{+667}	0.64	>>sp|P35908|K22E_HUMAN Keratin, type II cytoskeletal 2 epidermal OS=Homo sapiens OX=9606 GN=KRT2 PE=1 SV=2	644.317	3	0
R.N{-0.857}NEDC[+57.021]VEIYIK.S	C[+57], N{-1}	0.64	>>sp|P16109|LYAM3_HUMAN P-selectin OS=Homo sapiens OX=9606 GN=SELP PE=1 SV=3	698.396	2	0
R.HYEGSTV{+49.993}PEKK.T	V{+50}	0.64	>>sp|P00738|HPT_HUMAN Haptoglobin OS=Homo sapiens OX=9606 GN=HP PE=1 SV=1	442.215	3	0
K.VTSIQD{+992.410}WVQK.T	D{+992}	0.64	>>sp|P00738|HPT_HUMAN Haptoglobin OS=Homo sapiens OX=9606 GN=HP PE=1 SV=1	732.687	3	0
K.SLHTLFGDE{+608.232}LC[+57.021]K.V	C[+57], E{+608}	0.64	>>sp|ALBU_BOVIN|(Common contaminant protein)	676.647	3	0
R.ETYGD{+329.220}MADC[+57.021]C[+57.021]EK.Q	C[+57]*2, D{+329}	0.64	>>sp|ALBU_BOVIN|(Common contaminant protein)	603.253	3	0
K.EC[+57.021]C[+57.021]D{+615.339}KPLLEK.S	C[+57]*2, D{+615}	0.64	>>sp|ALBU_BOVIN|(Common contaminant protein)	477.491	4	0
K.EC[+57.021]C[+57.021]D{+196.157}KPLLEK.S	C[+57]*2, D{+196}	0.64	>>sp|ALBU_BOVIN|(Common contaminant protein)	372.695	4	0
K.EC[+57.021]C[+57.021]D{+286.213}KPLLEK.S	C[+57]*2, D{+286}	0.64	>>sp|ALBU_BOVIN|(Common contaminant protein)	395.209	4	0
K.EC[+57.021]C[+57.021]D{+310.105}KPLLEK.S	C[+57]*2, D{+310}	0.64	>>sp|ALBU_BOVIN|(Common contaminant protein)	401.182	4	0
K.EC[+57.021]C[+57.021]D{+271.181}KPLLEK.S	C[+57]*2, D{+271}	0.64	>>sp|ALBU_BOVIN|(Common contaminant protein)	521.599	3	0
K.EC[+57.021]C[+57.021]D{+46.005}KPLLEK.S	C[+57]*2, D{+46}	0.64	>>sp|ALBU_BOVIN|(Common contaminant protein)	446.541	3	0
K.EC[+57.021]C[+57.021]D{+278.163}KPLLEK.S	C[+57]*2, D{+278}	0.64	>>sp|ALBU_BOVIN|(Common contaminant protein)	393.197	4	0
K.EC[+57.021]C[+57.021]DK{+281.295}PLLEK.S	C[+57]*2, K{+281}	0.64	>>sp|ALBU_BOVIN|(Common contaminant protein)	393.98	4	0
K.SHC[+57.021]IAEVE{+434.236}K.D	C[+57], E{+434}	0.64	>>sp|ALBU_BOVIN|(Common contaminant protein)	753.876	2	0
K.SHC[+57.021]IAEVE{+435.139}K.D	C[+57], E{+435}	0.64	>>sp|ALBU_BOVIN|(Common contaminant protein)	754.328	2	0
K.SHC[+57.021]IAEVE{+445.143}K.D	C[+57], E{+445}	0.64	>>sp|ALBU_BOVIN|(Common contaminant protein)	759.33	2	0
K.SHC[+57.021]IAEVEK{+739.243}.D	C[+57], K{+739}	0.64	>>sp|ALBU_BOVIN|(Common contaminant protein)	906.38	2	0
K.LGEYGF{+438.153}QNALIVR.Y	F{+438}	0.64	>>sp|ALBU_BOVIN|(Common contaminant protein)	480.243	4	0
K.KQT{+324.107}ALVELLK.H	T{+324}	0.64	>>sp|ALBU_BOVIN|(Common contaminant protein)	489.612	3	0
K.KQTALVEL{+180.870}LK.H	L{+181}	0.64	>>sp|ALBU_BOVIN|(Common contaminant protein)	441.866	3	0
K.FSL{+607.344}ETEVDLR.K	L{+607}	0.64	>>sp|P05121|PAI1_HUMAN Plasminogen activator inhibitor 1 OS=Homo sapiens OX=9606 GN=SERPINE1 PE=1 SV=1	605.991	3	0
R.MAPEEIIM{+845.377}DR.P	M{+845}	0.64	>>sp|P05121|PAI1_HUMAN Plasminogen activator inhibitor 1 OS=Homo sapiens OX=9606 GN=SERPINE1 PE=1 SV=1	683.987	3	0
R.AEFAERT{+63.984}VAK.L	T{+64}	0.64	>>sp|P67936|TPM4_HUMAN Tropomyosin alpha-4 chain OS=Homo sapiens OX=9606 GN=TPM4 PE=1 SV=3	593.293	2	0
K.L{-2.877}MIEMDGTENK.S	L{-3}	0.64	>>sp|P06733|ENOA_HUMAN Alpha-enolase OS=Homo sapiens OX=9606 GN=ENO1 PE=1 SV=2	639.358	2	0
K.GPSVFPLAP{+714.310}C[+57.021]SR.S	C[+57], P{+714}	0.64	>>sp|P01859|IGHG2_HUMAN Immunoglobulin heavy constant gamma 2 OS=Homo sapiens OX=9606 GN=IGHG2 PE=1 SV=2	667.992	3	0
K.GPSVFPLAPC[+57.021]S{+15.992}R.S	C[+57], S{+16}	0.64	>>sp|P01859|IGHG2_HUMAN Immunoglobulin heavy constant gamma 2 OS=Homo sapiens OX=9606 GN=IGHG2 PE=1 SV=2	652.325	2	0
R.STSESTAALG{-11.081}C[+57.021]LVK.D	C[+57], G{-11}	0.64	>>sp|P01859|IGHG2_HUMAN Immunoglobulin heavy constant gamma 2 OS=Homo sapiens OX=9606 GN=IGHG2 PE=1 SV=2	706.818	2	0
R.ELDES{+616.351}LQVAER.L	S{+616}	0.64	>>sp|P10909-2|CLUS_HUMAN Isoform 2 of Clusterin OS=Homo sapiens OX=9606 GN=CLU	635.668	3	0
K.Q[-17.027]SR.P	Q[-17]	0.64	>>sp|O75083|WDR1_HUMAN WD repeat-containing protein 1 OS=Homo sapiens OX=9606 GN=WDR1 PE=1 SV=4	373.183	1	-0.3
K.A{+590.389}PDFVFYAPR.L	A{+590}	0.64	>>sp|P26038|MOES_HUMAN Moesin OS=Homo sapiens OX=9606 GN=MSN PE=1 SV=3	591.666	3	0
R.KPDTIEV{-1.008}QQMK.A	V{-1}	0.64	>>sp|P26038|MOES_HUMAN Moesin OS=Homo sapiens OX=9606 GN=MSN PE=1 SV=3	439.232	3	0
K.ESEAVE{+592.301}WQQK.A	E{+592}	0.64	>>sp|P26038|MOES_HUMAN Moesin OS=Homo sapiens OX=9606 GN=MSN PE=1 SV=3	609.297	3	0
K.ALTSE{+320.175}LANAR.D	E{+320}	0.64	>>sp|P26038|MOES_HUMAN Moesin OS=Homo sapiens OX=9606 GN=MSN PE=1 SV=3	683.373	2	0
K.V{+267.086}EQHVELYQK.Y	V{+267}	0.64	>>sp|P01137|TGFB1_HUMAN Transforming growth factor beta-1 proprotein OS=Homo sapiens OX=9606 GN=TGFB1 PE=1 SV=2	513.92	3	0
K.DAGTIAG{+863.443}LNVLR.I	G{+863}	0.64	>>sp|P11142|HSP7C_HUMAN Heat shock cognate 71 kDa protein OS=Homo sapiens OX=9606 GN=HSPA8 PE=1 SV=1	688.377	3	0
K.DAGTIAGL{+648.068}NVLR.I	L{+648}	0.64	>>sp|P11142|HSP7C_HUMAN Heat shock cognate 71 kDa protein OS=Homo sapiens OX=9606 GN=HSPA8 PE=1 SV=1	616.586	3	0
R.FFVAPFPEV{+577.188}FGK.E	V{+577}	0.64	>>sp|CAS1_BOVIN|(Common contaminant protein)	654.644	3	0
R.FFV{+195.109}APFPEVFGK.E	V{+195}	0.64	>>sp|CAS1_BOVIN|(Common contaminant protein)	527.284	3	0
R.YLGY{+52.913}LEQLLR.L	Y{+53}	0.64	>>sp|CAS1_BOVIN|(Common contaminant protein)	440.877	3	0
R.W{+38.014}LQGSQELPR.E	W{+38}	0.64	>>sp|P01876|IGHA1_HUMAN Immunoglobulin heavy constant alpha 1 OS=Homo sapiens OX=9606 GN=IGHA1 PE=1 SV=2	626.327	2	0
R.AEAEEDGDLQC[+57.021]LC[+57.021]VK{+357.211}.T	C[+57]*2, K{+357}	0.64	>>sp|P10720|PF4V_HUMAN Platelet factor 4 variant OS=Homo sapiens OX=9606 GN=PF4V1 PE=1 SV=1	524.245	4	0
K.D{-1.992}GGFC[+57.021]EVC[+57.021]KK.L	C[+57]*2, D{-2}	0.64	>>sp|P07602|SAP_HUMAN Prosaposin OS=Homo sapiens OX=9606 GN=PSAP PE=1 SV=2	599.267	2	0
K.SVVLM{+833.248}SHLGR.P	M{+833}	0.64	>>sp|P00558|PGK1_HUMAN Phosphoglycerate kinase 1 OS=Homo sapiens OX=9606 GN=PGK1 PE=1 SV=3	644.624	3	0
K.IQLINN{+96.074}MLDK.V	N{+96}	0.64	>>sp|P00558|PGK1_HUMAN Phosphoglycerate kinase 1 OS=Homo sapiens OX=9606 GN=PGK1 PE=1 SV=3	649.371	2	0
R.E{-2.156}AILAIHK.E	E{-2}	0.64	>>sp|O43707|ACTN4_HUMAN Alpha-actinin-4 OS=Homo sapiens OX=9606 GN=ACTN4 PE=1 SV=2	446.696	2	0
R.DIC[+57.021]{+15.997}NDVLSLLEK.F	C{+16}[+57]	0.64	>>sp|P63104|1433Z_HUMAN 14-3-3 protein zeta/delta OS=Homo sapiens OX=9606 GN=YWHAZ PE=1 SV=1	717.862	2	0
K.INV{+268.030}NEIFYDLVR.Q	V{+268}	0.64	>>sp|P61224|RAP1B_HUMAN Ras-related protein Rap-1b OS=Homo sapiens OX=9606 GN=RAP1B PE=1 SV=1	588.28	3	0
K.HADP{-1.978}DFTR.K	P{-2}	0.64	>>sp|P19823|ITIH2_HUMAN Inter-alpha-trypsin inhibitor heavy chain H2 OS=Homo sapiens OX=9606 GN=ITIH2 PE=1 SV=2	478.734	2	0
K.TAASGVEAN{+619.387}SR.P	N{+619}	0.64	>>sp|O00151|PDLI1_HUMAN PDZ and LIM domain protein 1 OS=Homo sapiens OX=9606 GN=PDLIM1 PE=1 SV=4	841.456	2	0
K.QAGPASV{+420.109}PLR.T	V{+420}	0.64	>>sp|P30101|PDIA3_HUMAN Protein disulfide-isomerase A3 OS=Homo sapiens OX=9606 GN=PDIA3 PE=1 SV=4	472.562	3	0
K.Q{-1.069}AGPASVPLR.T	Q{-1}	0.64	>>sp|P30101|PDIA3_HUMAN Protein disulfide-isomerase A3 OS=Homo sapiens OX=9606 GN=PDIA3 PE=1 SV=4	497.751	2	0
K.Q{-19.059}QLVETHLAR.V	Q{-19}	0.64	>>sp|Q06481|APLP2_HUMAN Amyloid-like protein 2 OS=Homo sapiens OX=9606 GN=APLP2 PE=1 SV=2	392.538	3	0
K.F{-1.032}IWSEISYLSK.W	F{-1}	0.64	>>sp|Q16706|MA2A1_HUMAN Alpha-mannosidase 2 OS=Homo sapiens OX=9606 GN=MAN2A1 PE=1 SV=2	686.345	2	0
K.W{+429.209}YVDGVEVHNAK.T	W{+429}	0.64	>>sp|P01860|IGHG3_HUMAN Immunoglobulin heavy constant gamma 3 OS=Homo sapiens OX=9606 GN=IGHG3 PE=1 SV=2	615.971	3	0
K.WYV{+285.064}DGVEVHNAK.T	V{+285}	0.64	>>sp|P01860|IGHG3_HUMAN Immunoglobulin heavy constant gamma 3 OS=Homo sapiens OX=9606 GN=IGHG3 PE=1 SV=2	567.923	3	0
K.Q[-17.027]DR.T	Q[-17]	0.64	>>sp|P07900-2|HS90A_HUMAN Isoform 2 of Heat shock protein HSP 90-alpha OS=Homo sapiens OX=9606 GN=HSP90AA1	401.178	1	-0.4
K.EVSFD{-0.980}VELPK.T	D{-1}	0.64	>>sp|Q06033|ITIH3_HUMAN Inter-alpha-trypsin inhibitor heavy chain H3 OS=Homo sapiens OX=9606 GN=ITIH3 PE=1 SV=2	581.313	2	0
K.EHSSLAFW{-1.970}K.T	W{-2}	0.64	>>sp|P02749|APOH_HUMAN Beta-2-glycoprotein 1 OS=Homo sapiens OX=9606 GN=APOH PE=1 SV=3	551.793	2	0
K.EHSSLAFW{-1.953}K.T	W{-2}	0.64	>>sp|P02749|APOH_HUMAN Beta-2-glycoprotein 1 OS=Homo sapiens OX=9606 GN=APOH PE=1 SV=3	551.801	2	0
K.SLPAPWLSMAPVSWI{+951.766}TPGLK.T	I{+952}	0.64	>>sp|P04217|A1BG_HUMAN Alpha-1B-glycoprotein OS=Homo sapiens OX=9606 GN=A1BG PE=1 SV=4	444.139	7	0
R.ATW{+593.244}SGAVLAGR.D	W{+593}	0.64	>>sp|P04217|A1BG_HUMAN Alpha-1B-glycoprotein OS=Homo sapiens OX=9606 GN=A1BG PE=1 SV=4	561.281	3	0
R.VAAAPA{+174.107}SGALR.R	A{+174}	0.64	>>sp|P06576|ATPB_HUMAN ATP synthase subunit beta, mitochondrial OS=Homo sapiens OX=9606 GN=ATP5F1B PE=1 SV=3	579.339	2	0
R.SNTPILVDG{+143.028}K.D	G{+143}	0.64	>>sp|P06744|G6PI_HUMAN Glucose-6-phosphate isomerase OS=Homo sapiens OX=9606 GN=GPI PE=1 SV=4	593.804	2	0
R.C[+57.021]SGQELSL{+851.356}WK.C	C[+57], L{+851}	0.64	>>sp|P58215|LOXL3_HUMAN Lysyl oxidase homolog 3 OS=Homo sapiens OX=9606 GN=LOXL3 PE=1 SV=1	1029.97	2	0
R.VEVQIGGPGPLR{+500.172}.W	R{+500}	0.64	>>sp|P58215|LOXL3_HUMAN Lysyl oxidase homolog 3 OS=Homo sapiens OX=9606 GN=LOXL3 PE=1 SV=1	574.627	3	0
K.PESEELT{+426.203}AER.I	T{+426}	0.64	>>sp|P07237|PDIA1_HUMAN Protein disulfide-isomerase OS=Homo sapiens OX=9606 GN=P4HB PE=1 SV=3	529.587	3	0
R.KLVII{-1.086}EGDLER.T	I{-1}	0.64	>>sp|P06753-2|TPM3_HUMAN Isoform 2 of Tropomyosin alpha-3 chain OS=Homo sapiens OX=9606 GN=TPM3	428.56	3	0
R.AEFAERS{+78.000}VAK.L	S{+78}	0.64	>>sp|P06753-2|TPM3_HUMAN Isoform 2 of Tropomyosin alpha-3 chain OS=Homo sapiens OX=9606 GN=TPM3	593.293	2	0
K.MG{+24.974}VPIC[+57.021]GAC[+57.021]R.R	C[+57]*2, G{+25}	0.64	>>sp|P48059|LIMS1_HUMAN LIM and senescent cell antigen-like-containing domain protein 1 OS=Homo sapiens OX=9606 GN=LIMS1 PE=1 SV=4	573.244	2	0
K.MG{+25.051}VPIC[+57.021]GAC[+57.021]R.R	C[+57]*2, G{+25}	0.64	>>sp|P48059|LIMS1_HUMAN LIM and senescent cell antigen-like-containing domain protein 1 OS=Homo sapiens OX=9606 GN=LIMS1 PE=1 SV=4	573.282	2	0
K.VLGIT{+587.292}DMFDSSK.A	T{+587}	0.64	>>sp|P07093-2|GDN_HUMAN Isoform 2 of Glia-derived nexin OS=Homo sapiens OX=9606 GN=SERPINE2	950.472	2	0
K.SILF{+451.148}VPTSAPR.G	F{+451}	0.64	>>sp|P14625|ENPL_HUMAN Endoplasmin OS=Homo sapiens OX=9606 GN=HSP90B1 PE=1 SV=1	819.917	2	0
K.Q{+16.848}VVESAYEVIK.L	Q{+17}	0.64	>>sp|P00338|LDHA_HUMAN L-lactate dehydrogenase A chain OS=Homo sapiens OX=9606 GN=LDHA PE=1 SV=2	641.267	2	0
K.Q{-1.093}VVESAYEVIK.L	Q{-1}	0.64	>>sp|P00338|LDHA_HUMAN L-lactate dehydrogenase A chain OS=Homo sapiens OX=9606 GN=LDHA PE=1 SV=2	632.297	2	0
R.FLVLPLTFN{+602.138}R.K	N{+602}	0.64	>>sp|Q9H1B5|XYLT2_HUMAN Xylosyltransferase 2 OS=Homo sapiens OX=9606 GN=XYLT2 PE=1 SV=2	607.958	3	0
R.GLDSKASLIL{+151.949}R.S	L{+152}	0.64	>>sp|P23229-2|ITA6_HUMAN Isoform Alpha-6X1A of Integrin alpha-6 OS=Homo sapiens OX=9606 GN=ITGA6	662.828	2	0
K.EEN{+289.225}DDFASFR.V	N{+289}	0.64	>>sp|P04196|HRG_HUMAN Histidine-rich glycoprotein OS=Homo sapiens OX=9606 GN=HRG PE=1 SV=1	506.916	3	0
K.D{-16.980}C[+57.021]YVGDEAQSKR.G	C[+57], D{-17}	0.64	>>sp|Q562R1|ACTBL_HUMAN Beta-actin-like protein 2 OS=Homo sapiens OX=9606 GN=ACTBL2 PE=1 SV=2	705.825	2	0
K.Q{-1.107}YTGINAISK.K	Q{-1}	0.64	>>sp|P61158|ARP3_HUMAN Actin-related protein 3 OS=Homo sapiens OX=9606 GN=ACTR3 PE=1 SV=3	547.242	2	0
R.LTSLP{+869.258}LGALR.G	P{+869}	0.64	>>sp|P07359|GP1BA_HUMAN Platelet glycoprotein Ib alpha chain OS=Homo sapiens OX=9606 GN=GP1BA PE=1 SV=2	637.306	3	0
R.LTSLP{+967.294}LGALR.G	P{+967}	0.64	>>sp|P07359|GP1BA_HUMAN Platelet glycoprotein Ib alpha chain OS=Homo sapiens OX=9606 GN=GP1BA PE=1 SV=2	669.985	3	0
R.LTSLPLGAL{+188.041}R.G	L{+188}	0.64	>>sp|P07359|GP1BA_HUMAN Platelet glycoprotein Ib alpha chain OS=Homo sapiens OX=9606 GN=GP1BA PE=1 SV=2	614.847	2	0
R.IYYLSLEFYM{-5.968}GR.T	M{-6}	0.64	>>sp|P11216|PYGB_HUMAN Glycogen phosphorylase, brain form OS=Homo sapiens OX=9606 GN=PYGB PE=1 SV=5	774.903	2	0
R.HLE{+353.159}IIYAINQR.H	E{+353}	0.64	>>sp|P11216|PYGB_HUMAN Glycogen phosphorylase, brain form OS=Homo sapiens OX=9606 GN=PYGB PE=1 SV=5	574.977	3	0
K.NILDSKP{+904.340}TANK.K	P{+904}	0.64	>>sp|Q9ULV4-3|COR1C_HUMAN Isoform 3 of Coronin-1C OS=Homo sapiens OX=9606 GN=CORO1C	527.005	4	0
R.S{-18.137}IQEELQQLR.Q	S{-18}	0.64	>>sp|Q15149-2|PLEC_HUMAN Isoform 2 of Plectin OS=Homo sapiens OX=9606 GN=PLEC	613.267	2	0
R.SAEAEL{+721.191}QSKR.A	L{+721}	0.64	>>sp|Q15149-2|PLEC_HUMAN Isoform 2 of Plectin OS=Homo sapiens OX=9606 GN=PLEC	920.389	2	0
K.TEAEIALK{+951.329}EK.E	K{+951}	0.64	>>sp|Q15149-2|PLEC_HUMAN Isoform 2 of Plectin OS=Homo sapiens OX=9606 GN=PLEC	1041.98	2	0
K.VTL{+179.022}VQTLEIQR.Q	L{+179}	0.64	>>sp|Q15149-2|PLEC_HUMAN Isoform 2 of Plectin OS=Homo sapiens OX=9606 GN=PLEC	493.6	3	0
K.IIITVVE{+694.157}EQEQK.G	E{+694}	0.64	>>sp|Q15149-2|PLEC_HUMAN Isoform 2 of Plectin OS=Homo sapiens OX=9606 GN=PLEC	708.322	3	0
R.Y{-0.999}LAEVASGEK.K	Y{-1}	0.64	>>sp|Q04917|1433F_HUMAN 14-3-3 protein eta OS=Homo sapiens OX=9606 GN=YWHAH PE=1 SV=4	533.275	2	0
K.APGIIPRISVR{+302.121}.E	R{+302}	0.64	>>sp|P25705|ATPA_HUMAN ATP synthase subunit alpha, mitochondrial OS=Homo sapiens OX=9606 GN=ATP5F1A PE=1 SV=1	740.933	2	0
K.KLYC[+57.021]IY{+879.436}VAIGQK.R	C[+57], Y{+879}	0.64	>>sp|P25705|ATPA_HUMAN ATP synthase subunit alpha, mitochondrial OS=Homo sapiens OX=9606 GN=ATP5F1A PE=1 SV=1	779.085	3	0
K.GLNLT{+97.942}EDTYK.P	T{+98}	0.64	>>sp|Q08380|LG3BP_HUMAN Galectin-3-binding protein OS=Homo sapiens OX=9606 GN=LGALS3BP PE=1 SV=1	626.261	2	0
K.AASGTQNNV{+269.049}LR.G	V{+269}	0.64	>>sp|P10643|CO7_HUMAN Complement component C7 OS=Homo sapiens OX=9606 GN=C7 PE=1 SV=2	700.324	2	0
R.GQSISV{+420.880}TSIR.P	V{+421}	0.64	>>sp|P10643|CO7_HUMAN Complement component C7 OS=Homo sapiens OX=9606 GN=C7 PE=1 SV=2	490.158	3	0
R.GQSISV{+420.880}TSIR.P	V{+421}	0.64	>>sp|P10643|CO7_HUMAN Complement component C7 OS=Homo sapiens OX=9606 GN=C7 PE=1 SV=2	490.158	3	0
M.S{+547.984}HHWGYGK.H	S{+548}	0.64	>>sp|P00918|CAH2_HUMAN Carbonic anhydrase 2 OS=Homo sapiens OX=9606 GN=CA2 PE=1 SV=2	507.149	3	0
R.SLHDALC[+57.021]{+0.988}VIR.N	C{+1}[+57]	0.64	>>sp|P48643|TCPE_HUMAN T-complex protein 1 subunit epsilon OS=Homo sapiens OX=9606 GN=CCT5 PE=1 SV=1	395.543	3	0
R.AEDTAV{+705.298}YYC[+57.021]AR.D	C[+57], V{+705}	0.64	>>sp|P0DOX2|IGA2_HUMAN Immunoglobulin alpha-2 heavy chain OS=Homo sapiens OX=9606 PE=1 SV=2	675.295	3	0
R.A{+28.026}EDTAVYYC[+57.021]AR.D	A{+28}, C[+57]	0.64	>>sp|P0DOX2|IGA2_HUMAN Immunoglobulin alpha-2 heavy chain OS=Homo sapiens OX=9606 PE=1 SV=2	673.803	2	0
K.V{-2.091}LQHAASNK.L	V{-2}	0.64	>>sp|Q13576|IQGA2_HUMAN Ras GTPase-activating-like protein IQGAP2 OS=Homo sapiens OX=9606 GN=IQGAP2 PE=1 SV=4	483.224	2	0
K.HTEAIPDP{-1.971}R.A	P{-2}	0.64	>>sp|Q93084-7|AT2A3_HUMAN Isoform SERCA3F of Sarcoplasmic/endoplasmic reticulum calcium ATPase 3 OS=Homo sapiens OX=9606 GN=ATP2A3	517.279	2	0
K.W{-0.974}DTGENPIYK.S	W{-1}	0.64	>>sp|P05556|ITB1_HUMAN Integrin beta-1 OS=Homo sapiens OX=9606 GN=ITGB1 PE=1 SV=2	611.303	2	0
K.DFM{+639.423}IQGGDFTR.G	M{+639}	0.64	>>sp|P23284|PPIB_HUMAN Peptidyl-prolyl cis-trans isomerase B OS=Homo sapiens OX=9606 GN=PPIB PE=1 SV=2	642.674	3	0
R.LVGGLHRC[+57.021]E{+920.464}GR.V	C[+57], E{+920}	0.64	>>sp|O43866|CD5L_HUMAN CD5 antigen-like OS=Homo sapiens OX=9606 GN=CD5L PE=1 SV=1	725.377	3	0
K.GQVWIN{-2.086}GFNLGR.Y	N{-2}	0.64	>>sp|P16278|BGAL_HUMAN Beta-galactosidase OS=Homo sapiens OX=9606 GN=GLB1 PE=1 SV=2	679.817	2	0
K.NQPEVDMS{+16.000}DR.G	S{+16}	0.64	>>sp|Q15404|RSU1_HUMAN Ras suppressor protein 1 OS=Homo sapiens OX=9606 GN=RSU1 PE=1 SV=3	603.759	2	0
K.SSGGFV{+599.259}WAC[+57.021]K.N	C[+57], V{+599}	0.64	>>sp|P48735|IDHP_HUMAN Isocitrate dehydrogenase [NADP], mitochondrial OS=Homo sapiens OX=9606 GN=IDH2 PE=1 SV=2	566.592	3	0
R.ATVMLYDD{+208.083}GNK.R	D{+208}	0.64	>>sp|P50552|VASP_HUMAN Vasodilator-stimulated phosphoprotein OS=Homo sapiens OX=9606 GN=VASP PE=1 SV=3	717.831	2	0
K.LGFTVT{+587.153}VGNNR.G	T{+587}	0.64	>>sp|P29144|TPP2_HUMAN Tripeptidyl-peptidase 2 OS=Homo sapiens OX=9606 GN=TPP2 PE=1 SV=4	588.933	3	0
K.L{-2.074}IESAEELIR.D	L{-2}	0.64	>>sp|Q13217|DNJC3_HUMAN DnaJ homolog subfamily C member 3 OS=Homo sapiens OX=9606 GN=DNAJC3 PE=1 SV=1	585.793	2	0
R.LLVSASQD{+261.160}GK.L	D{+261}	0.64	>>sp|P62873|GBB1_HUMAN Guanine nucleotide-binding protein G(I)/G(S)/G(T) subunit beta-1 OS=Homo sapiens OX=9606 GN=GNB1 PE=1 SV=3	639.863	2	0
R.LLVSASQ{+261.082}DGK.L	Q{+261}	0.64	>>sp|P62873|GBB1_HUMAN Guanine nucleotide-binding protein G(I)/G(S)/G(T) subunit beta-1 OS=Homo sapiens OX=9606 GN=GNB1 PE=1 SV=3	639.823	2	0
K.TVQVEQSK{+475.088}VLIK.E	K{+475}	0.64	>>sp|Q16181|SEPT7_HUMAN Septin-7 OS=Homo sapiens OX=9606 GN=SEPTIN7 PE=1 SV=2	923.958	2	0
R.ALQE{+456.142}ALVLSDR.A	E{+456}	0.64	>>sp|P19971|TYPH_HUMAN Thymidine phosphorylase OS=Homo sapiens OX=9606 GN=TYMP PE=1 SV=2	835.912	2	0
R.ALQE{+456.142}ALVLSDR.A	E{+456}	0.64	>>sp|P19971|TYPH_HUMAN Thymidine phosphorylase OS=Homo sapiens OX=9606 GN=TYMP PE=1 SV=2	835.912	2	0
R.TGE{+897.225}AIVDAALSALR.Q	E{+897}	0.64	>>sp|Q15084|PDIA6_HUMAN Protein disulfide-isomerase A6 OS=Homo sapiens OX=9606 GN=PDIA6 PE=1 SV=1	571.751	4	0
R.KESLDVY{+401.269}ELDAK.Q	Y{+401}	0.64	>>sp|Q13510-2|ASAH1_HUMAN Isoform 2 of Acid ceramidase OS=Homo sapiens OX=9606 GN=ASAH1	453.502	4	0
M.APGQLA{+741.300}LFSVSDK.T	A{+741}	0.64	>>sp|P31939|PUR9_HUMAN Bifunctional purine biosynthesis protein PURH OS=Homo sapiens OX=9606 GN=ATIC PE=1 SV=3	1037.51	2	0
R.NIPE{+665.283}DNADMAR.L	E{+665}	0.64	>>sp|P31939|PUR9_HUMAN Bifunctional purine biosynthesis protein PURH OS=Homo sapiens OX=9606 GN=ATIC PE=1 SV=3	955.922	2	0
R.LNAIY{+876.556}QNNLTK.S	Y{+877}	0.64	>>sp|P00390|GSHR_HUMAN Glutathione reductase, mitochondrial OS=Homo sapiens OX=9606 GN=GSR PE=1 SV=2	1084.63	2	0
R.SYELQESNVRL{+325.118}K.L	L{+325}	0.64	>>sp|Q9NVA2|SEP11_HUMAN Septin-11 OS=Homo sapiens OX=9606 GN=SEPTIN11 PE=1 SV=3	895.945	2	0
K.MKEDC[+57.021]FR.Y	C[+57]	0.64	>>sp|P53634|CATC_HUMAN Dipeptidyl peptidase 1 OS=Homo sapiens OX=9606 GN=CTSC PE=1 SV=2	493.217	2	2.9
K.YAV{-1.016}LYQPLFDK.R	V{-1}	0.64	>>sp|P55209|NP1L1_HUMAN Nucleosome assembly protein 1-like 1 OS=Homo sapiens OX=9606 GN=NAP1L1 PE=1 SV=1	678.355	2	0
K.VLDI{+964.361}IATINK.G	I{+964}	0.64	>>sp|P07686|HEXB_HUMAN Beta-hexosaminidase subunit beta OS=Homo sapiens OX=9606 GN=HEXB PE=1 SV=3	688.683	3	0
K.LQAT{+127.985}VQELQK.R	T{+128}	0.64	>>sp|P31146|COR1A_HUMAN Coronin-1A OS=Homo sapiens OX=9606 GN=CORO1A PE=1 SV=4	429.217	3	0
R.DMP{+448.129}LLSC[+57.021]LESLR.V	C[+57], P{+448}	0.64	>>sp|O60610|DIAP1_HUMAN Protein diaphanous homolog 1 OS=Homo sapiens OX=9606 GN=DIAPH1 PE=1 SV=2	941.424	2	0
K.TEV{-0.913}NSGFFYK.S	V{-1}	0.64	>>sp|P40227|TCPZ_HUMAN T-complex protein 1 subunit zeta OS=Homo sapiens OX=9606 GN=CCT6A PE=1 SV=3	595.831	2	0
K.TVQTLGSL{+255.633}SK.S	L{+256}	0.64	>>sp|Q14644|RASA3_HUMAN Ras GTPase-activating protein 3 OS=Homo sapiens OX=9606 GN=RASA3 PE=1 SV=3	430.412	3	0
K.ADGLAVIGVLM{+566.088}K.V	M{+566}	0.64	>>sp|P00915|CAH1_HUMAN Carbonic anhydrase 1 OS=Homo sapiens OX=9606 GN=CA1 PE=1 SV=2	876.891	2	0
K.ADGLAVI{+620.086}GVLMK.V	I{+620}	0.64	>>sp|P00915|CAH1_HUMAN Carbonic anhydrase 1 OS=Homo sapiens OX=9606 GN=CA1 PE=1 SV=2	602.929	3	0
K.GISD{-5.131}LAQHYLMR.A	D{-5}	0.64	>>sp|P49368|TCPG_HUMAN T-complex protein 1 subunit gamma OS=Homo sapiens OX=9606 GN=CCT3 PE=1 SV=4	466.865	3	0
K.TVD{-1.930}QYFYGIK.N	D{-2}	0.64	>>sp|O00754|MA2B1_HUMAN Lysosomal alpha-mannosidase OS=Homo sapiens OX=9606 GN=MAN2B1 PE=1 SV=3	616.346	2	0
K.A{+498.224}GFAGDQIPK.Y	A{+498}	0.64	>>sp|P61163|ACTZ_HUMAN Alpha-centractin OS=Homo sapiens OX=9606 GN=ACTR1A PE=1 SV=1	501.253	3	0
R.QVTVELTV{+688.103}EGSFAK.Q	V{+688}	0.64	>>sp|Q15746-6|MYLK_HUMAN Isoform Del-1790 of Myosin light chain kinase, smooth muscle OS=Homo sapiens OX=9606 GN=MYLK	549.731	4	0
R.QVTVELTV{+690.401}EGSFAK.Q	V{+690}	0.64	>>sp|Q15746-6|MYLK_HUMAN Isoform Del-1790 of Myosin light chain kinase, smooth muscle OS=Homo sapiens OX=9606 GN=MYLK	550.306	4	0
K.ITGRP{+988.255}QPQVTWLK.G	P{+988}	0.64	>>sp|Q15746-6|MYLK_HUMAN Isoform Del-1790 of Myosin light chain kinase, smooth muscle OS=Homo sapiens OX=9606 GN=MYLK	503.231	5	0
R.AGES{+519.242}VELFGK.V	S{+519}	0.64	>>sp|Q15746-6|MYLK_HUMAN Isoform Del-1790 of Myosin light chain kinase, smooth muscle OS=Homo sapiens OX=9606 GN=MYLK	519.262	3	0
R.QAQVNL{+623.279}TVVDK.P	L{+623}	0.64	>>sp|Q15746-6|MYLK_HUMAN Isoform Del-1790 of Myosin light chain kinase, smooth muscle OS=Homo sapiens OX=9606 GN=MYLK	919.48	2	0
K.NTLYLQ{+657.262}MNSLR.A	Q{+657}	0.64	>>sp|P0DP03|HVC05_HUMAN Immunoglobulin heavy variable 3-30-5 OS=Homo sapiens OX=9606 GN=IGHV3-30-5 PE=3 SV=1	670.659	3	0
K.NTLYLQ{+650.256}MNSLR.A	Q{+650}	0.64	>>sp|P0DP03|HVC05_HUMAN Immunoglobulin heavy variable 3-30-5 OS=Homo sapiens OX=9606 GN=IGHV3-30-5 PE=3 SV=1	668.323	3	0
K.NT{+613.305}LYLQMNSLR.A	T{+613}	0.64	>>sp|P0DP03|HVC05_HUMAN Immunoglobulin heavy variable 3-30-5 OS=Homo sapiens OX=9606 GN=IGHV3-30-5 PE=3 SV=1	656.006	3	0
K.NTL{+658.216}YLQMNSLR.A	L{+658}	0.64	>>sp|P0DP03|HVC05_HUMAN Immunoglobulin heavy variable 3-30-5 OS=Homo sapiens OX=9606 GN=IGHV3-30-5 PE=3 SV=1	670.976	3	0
R.AEDTAVYY{-15.998}C[+57.021]AK.-	C[+57], Y{-16}	0.64	>>sp|P0DP03|HVC05_HUMAN Immunoglobulin heavy variable 3-30-5 OS=Homo sapiens OX=9606 GN=IGHV3-30-5 PE=3 SV=1	637.788	2	0
K.TPSSTGPSPV{+688.203}FDIK.A	V{+688}	0.64	>>sp|Q12913|PTPRJ_HUMAN Receptor-type tyrosine-protein phosphatase eta OS=Homo sapiens OX=9606 GN=PTPRJ PE=1 SV=3	530.989	4	0
K.TVD{-3.986}LKPDWGK.G	D{-4}	0.64	>>sp|P31948|STIP1_HUMAN Stress-induced-phosphoprotein 1 OS=Homo sapiens OX=9606 GN=STIP1 PE=1 SV=1	385.548	3	0
K.LMDVGLIAIR{+277.976}.-	R{+278}	0.64	>>sp|P31948|STIP1_HUMAN Stress-induced-phosphoprotein 1 OS=Homo sapiens OX=9606 GN=STIP1 PE=1 SV=1	460.213	3	0
R.PVAAEVY{+600.362}GTER.Q	Y{+600}	0.64	>>sp|P02788|TRFL_HUMAN Lactotransferrin OS=Homo sapiens OX=9606 GN=LTF PE=1 SV=6	597.992	3	0
R.TH{+959.245}YYAVAVVK.K	H{+959}	0.64	>>sp|P02788|TRFL_HUMAN Lactotransferrin OS=Homo sapiens OX=9606 GN=LTF PE=1 SV=6	703.962	3	0
R.TH{+959.247}YYAVAVVK.K	H{+959}	0.64	>>sp|P02788|TRFL_HUMAN Lactotransferrin OS=Homo sapiens OX=9606 GN=LTF PE=1 SV=6	703.962	3	0
K.VIILGDS{+521.252}GVGK.T	S{+521}	0.64	>>sp|P51149|RAB7A_HUMAN Ras-related protein Rab-7a OS=Homo sapiens OX=9606 GN=RAB7A PE=1 SV=1	526.964	3	0
K.VIILGDSGVGK{+778.381}.T	K{+778}	0.64	>>sp|P51149|RAB7A_HUMAN Ras-related protein Rab-7a OS=Homo sapiens OX=9606 GN=RAB7A PE=1 SV=1	918.506	2	0
K.NIQ{+1.977}VSHQEFSK.M	Q{+2}	0.64	>>sp|Q8WUM4|PDC6I_HUMAN Programmed cell death 6-interacting protein OS=Homo sapiens OX=9606 GN=PDCD6IP PE=1 SV=1	440.217	3	0
K.I{+554.274}AC[+57.021]AAVDC[+57.021]VK.D	C[+57]*2, I{+554}	0.64	>>sp|Q14554|PDIA5_HUMAN Protein disulfide-isomerase A5 OS=Homo sapiens OX=9606 GN=PDIA5 PE=1 SV=1	554.274	3	0
K.DRPFFP{+389.096}GLVK.Y	P{+389}	0.64	>>sp|P22392-2|NDKB_HUMAN Isoform 3 of Nucleoside diphosphate kinase B OS=Homo sapiens OX=9606 GN=NME2	391.944	4	0
R.GQGG{+534.308}LAYPGVR.T	G{+534}	0.64	>>sp|P23560-5|BDNF_HUMAN Isoform 5 of Brain-derived neurotrophic factor OS=Homo sapiens OX=9606 GN=BDNF	536.964	3	0
R.EIDDHD{+161.049}AVLR.F	D{+161}	0.64	>>sp|P15907|SIAT1_HUMAN Beta-galactoside alpha-2,6-sialyltransferase 1 OS=Homo sapiens OX=9606 GN=ST6GAL1 PE=1 SV=1	448.546	3	0
K.ELVDDSV{+649.390}NNVR.K	V{+649}	0.64	>>sp|P22061|PIMT_HUMAN Protein-L-isoaspartate(D-aspartate) O-methyltransferase OS=Homo sapiens OX=9606 GN=PCMT1 PE=1 SV=4	637.009	3	0
R.IDIPPGAVLE{+670.299}NK.I	E{+670}	0.64	>>sp|Q16851|UGPA_HUMAN UTP--glucose-1-phosphate uridylyltransferase OS=Homo sapiens OX=9606 GN=UGP2 PE=1 SV=5	968.508	2	0
R.LAGLDAGL{+647.232}HQLHVR.L	L{+647}	0.64	>>sp|Q9Y240|CLC11_HUMAN C-type lectin domain family 11 member A OS=Homo sapiens OX=9606 GN=CLEC11A PE=1 SV=1	358.685	6	0
K.IA{+594.282}PANADFAFR.F	A{+594}	0.64	>>sp|P29622|KAIN_HUMAN Kallistatin OS=Homo sapiens OX=9606 GN=SERPINA4 PE=1 SV=3	596.303	3	0
R.SLHDALC[+57.021]VV{+42.074}K.R	C[+57], V{+42}	0.64	>>sp|P17987|TCPA_HUMAN T-complex protein 1 subunit alpha OS=Homo sapiens OX=9606 GN=TCP1 PE=1 SV=1	395.231	3	0
R.GHYTV{+13.997}GK.E	V{+14}	0.64	>>sp|Q9NY65|TBA8_HUMAN Tubulin alpha-8 chain OS=Homo sapiens OX=9606 GN=TUBA8 PE=1 SV=1	388.199	2	0
K.GE{+428.030}PYALPKEER.D	E{+428}	0.64	>>sp|P08572|CO4A2_HUMAN Collagen alpha-2(IV) chain OS=Homo sapiens OX=9606 GN=COL4A2 PE=1 SV=4	858.845	2	0
R.GDAGVPGQPGLK{+967.396}.G	K{+967}	0.64	>>sp|P08572|CO4A2_HUMAN Collagen alpha-2(IV) chain OS=Homo sapiens OX=9606 GN=COL4A2 PE=1 SV=4	688.33	3	0
K.LFEA{+683.304}EEQDLFK.D	A{+683}	0.64	>>sp|Q9H4M9|EHD1_HUMAN EH domain-containing protein 1 OS=Homo sapiens OX=9606 GN=EHD1 PE=1 SV=2	684.662	3	0
K.TGVGYPQLSAVIEC[+57.021]ADSAHG{+807.578}LK.G	C[+57], G{+808}	0.64	>>sp|P36959|GMPR1_HUMAN GMP reductase 1 OS=Homo sapiens OX=9606 GN=GMPR PE=1 SV=1	385.969	8	0
K.LTFEELE{+921.506}RQR.Q	E{+922}	0.64	>>sp|Q0ZGT2|NEXN_HUMAN Nexilin OS=Homo sapiens OX=9606 GN=NEXN PE=1 SV=1	1121.6	2	0
R.QGN{+26.015}MTAALQAALK.N	N{+26}	0.64	>>sp|O15511|ARPC5_HUMAN Actin-related protein 2/3 complex subunit 5 OS=Homo sapiens OX=9606 GN=ARPC5 PE=1 SV=3	671.861	2	0
K.LLLIGDS{+532.223}GVGK.S	S{+532}	0.64	>>sp|Q9H0U4|RAB1B_HUMAN Ras-related protein Rab-1B OS=Homo sapiens OX=9606 GN=RAB1B PE=1 SV=1	535.293	3	0
K.LLLIGDS{+533.939}GVGK.S	S{+534}	0.64	>>sp|Q9H0U4|RAB1B_HUMAN Ras-related protein Rab-1B OS=Homo sapiens OX=9606 GN=RAB1B PE=1 SV=1	535.865	3	0
K.LQIWD{-2.978}TAGQER.F	D{-3}	0.64	>>sp|Q9H0U4|RAB1B_HUMAN Ras-related protein Rab-1B OS=Homo sapiens OX=9606 GN=RAB1B PE=1 SV=1	657.344	2	0
K.SIQ{+327.108}EIQELDK.D	Q{+327}	0.64	>>sp|P52565|GDIR1_HUMAN Rho GDP-dissociation inhibitor 1 OS=Homo sapiens OX=9606 GN=ARHGDIA PE=1 SV=3	510.583	3	0
R.TILGEVN{+111.002}LTIK.G	N{+111}	0.64	>>sp|Q86WI1|PKHL1_HUMAN Fibrocystin-L OS=Homo sapiens OX=9606 GN=PKHD1L1 PE=2 SV=2	656.364	2	0
K.LSET{+598.404}AFAGSK.V	T{+598}	0.64	>>sp|Q86WI1|PKHL1_HUMAN Fibrocystin-L OS=Homo sapiens OX=9606 GN=PKHD1L1 PE=2 SV=2	536.978	3	0
R.TPWHVT{+460.112}IK.P	T{+460}	0.64	>>sp|P06681|CO2_HUMAN Complement C2 OS=Homo sapiens OX=9606 GN=C2 PE=1 SV=2	721.335	2	0
K.VLVLSQD{-20.940}YGK.H	D{-21}	0.64	>>sp|Q01082|SPTB2_HUMAN Spectrin beta chain, non-erythrocytic 1 OS=Homo sapiens OX=9606 GN=SPTBN1 PE=1 SV=2	550.844	2	0
K.DLTSV{-19.022}NILLK.K	V{-19}	0.64	>>sp|Q01082|SPTB2_HUMAN Spectrin beta chain, non-erythrocytic 1 OS=Homo sapiens OX=9606 GN=SPTBN1 PE=1 SV=2	548.826	2	0
K.TAASGIPYHSEVPV{+750.412}SLK.E	V{+750}	0.64	>>sp|Q01082|SPTB2_HUMAN Spectrin beta chain, non-erythrocytic 1 OS=Homo sapiens OX=9606 GN=SPTBN1 PE=1 SV=2	418.563	6	0
K.INPSSMFDV{+489.126}QVK.R	V{+489}	0.64	>>sp|P06737|PYGL_HUMAN Glycogen phosphorylase, liver form OS=Homo sapiens OX=9606 GN=PYGL PE=1 SV=4	927.41	2	0
K.INPSSMFDVQV{+719.234}K.R	V{+719}	0.64	>>sp|P06737|PYGL_HUMAN Glycogen phosphorylase, liver form OS=Homo sapiens OX=9606 GN=PYGL PE=1 SV=4	1042.46	2	0
K.INPSSM{+489.127}FDVQVK.R	M{+489}	0.64	>>sp|P06737|PYGL_HUMAN Glycogen phosphorylase, liver form OS=Homo sapiens OX=9606 GN=PYGL PE=1 SV=4	927.411	2	0
K.INPSSM{+489.128}FDVQVK.R	M{+489}	0.64	>>sp|P06737|PYGL_HUMAN Glycogen phosphorylase, liver form OS=Homo sapiens OX=9606 GN=PYGL PE=1 SV=4	927.411	2	0
K.VFADYE{+141.151}AYVK.C	E{+141}	0.64	>>sp|P06737|PYGL_HUMAN Glycogen phosphorylase, liver form OS=Homo sapiens OX=9606 GN=PYGL PE=1 SV=4	673.373	2	0
M.AD{+43.005}SELQLVEQR.I	D{+43}	0.64	>>sp|P07741|APT_HUMAN Adenine phosphoribosyltransferase OS=Homo sapiens OX=9606 GN=APRT PE=1 SV=2	665.833	2	0
K.VVLIGDSG{+862.352}VGK.S	G{+862}	0.64	>>sp|Q15907|RB11B_HUMAN Ras-related protein Rab-11B OS=Homo sapiens OX=9606 GN=RAB11B PE=1 SV=4	953.484	2	0
K.ANSSAT{-28.980}ETINK.L	T{-29}	0.64	>>sp|P15924|DESP_HUMAN Desmoplakin OS=Homo sapiens OX=9606 GN=DSP PE=1 SV=3	553.793	2	0
R.GIVDS{+200.112}ITGQR.L	S{+200}	0.64	>>sp|P15924|DESP_HUMAN Desmoplakin OS=Homo sapiens OX=9606 GN=DSP PE=1 SV=3	415.897	3	0
R.AEDTAL{-1.955}YYC[+57.021]AK.D	C[+57], L{-2}	0.64	>>sp|P01782|HV309_HUMAN Immunoglobulin heavy variable 3-9 OS=Homo sapiens OX=9606 GN=IGHV3-9 PE=1 SV=2	651.818	2	0
R.AEDTAL{+701.269}YYC[+57.021]AK.D	C[+57], L{+701}	0.64	>>sp|P01782|HV309_HUMAN Immunoglobulin heavy variable 3-9 OS=Homo sapiens OX=9606 GN=IGHV3-9 PE=1 SV=2	669.289	3	0
R.AEDTA{-1.960}LYYC[+57.021]AK.D	A{-2}, C[+57]	0.64	>>sp|P01782|HV309_HUMAN Immunoglobulin heavy variable 3-9 OS=Homo sapiens OX=9606 GN=IGHV3-9 PE=1 SV=2	651.815	2	0
R.AEDTALY{-0.959}YC[+57.021]AK.D	C[+57], Y{-1}	0.64	>>sp|P01782|HV309_HUMAN Immunoglobulin heavy variable 3-9 OS=Homo sapiens OX=9606 GN=IGHV3-9 PE=1 SV=2	652.316	2	0
R.AEDTAL{+704.342}YYC[+57.021]AK.D	C[+57], L{+704}	0.64	>>sp|P01782|HV309_HUMAN Immunoglobulin heavy variable 3-9 OS=Homo sapiens OX=9606 GN=IGHV3-9 PE=1 SV=2	670.313	3	0
K.DAVALC[+57.021]{+690.345}ELFNWLEK.E	C[+57]{+690}	0.64	>>sp|Q9NQW7-3|XPP1_HUMAN Isoform 3 of Xaa-Pro aminopeptidase 1 OS=Homo sapiens OX=9606 GN=XPNPEP1	600.302	4	0
R.IENVV{-4.062}LVVPVK.T	V{-4}	0.64	>>sp|Q9NQW7-3|XPP1_HUMAN Isoform 3 of Xaa-Pro aminopeptidase 1 OS=Homo sapiens OX=9606 GN=XPNPEP1	602.853	2	0
K.ITAVSLD{+992.327}VLDK.R	D{+992}	0.64	>>sp|P01133|EGF_HUMAN Pro-epidermal growth factor OS=Homo sapiens OX=9606 GN=EGF PE=1 SV=2	722.672	3	0
R.GLQV{+585.145}ALEEFHK.H	V{+585}	0.64	>>sp|Q99969|RARR2_HUMAN Retinoic acid receptor responder protein 2 OS=Homo sapiens OX=9606 GN=RARRES2 PE=1 SV=1	619.279	3	0
R.EAEEHQETQC[+57.021]{+519.274}LR.V	C[+57]{+519}	0.64	>>sp|Q99969|RARR2_HUMAN Retinoic acid receptor responder protein 2 OS=Homo sapiens OX=9606 GN=RARRES2 PE=1 SV=1	683.651	3	0
R.LSGGLG{+99.981}AGSC[+57.021]R.L	C[+57], G{+100}	0.64	>>sp|Q04695|K1C17_HUMAN Keratin, type I cytoskeletal 17 OS=Homo sapiens OX=9606 GN=KRT17 PE=1 SV=2	567.746	2	0
K.F{-0.997}NTSDVSAIEK.N	F{-1}	0.64	>>sp|P19367-3|HXK1_HUMAN Isoform 3 of Hexokinase-1 OS=Homo sapiens OX=9606 GN=HK1	605.303	2	0
R.HAGAVI{+146.998}R.T	I{+147}	0.64	>>sp|Q6ZNJ1|NBEL2_HUMAN Neurobeachin-like protein 2 OS=Homo sapiens OX=9606 GN=NBEAL2 PE=1 SV=2	435.716	2	0
R.LLL{-1.202}HYSPQAC[+57.021]K.N	C[+57], L{-1}	0.64	>>sp|Q6ZNJ1|NBEL2_HUMAN Neurobeachin-like protein 2 OS=Homo sapiens OX=9606 GN=NBEAL2 PE=1 SV=2	443.504	3	0
R.W{+189.091}C[+57.021]GSGTVPGK.Q	C[+57], W{+189}	0.64	>>sp|Q9NRA1|PDGFC_HUMAN Platelet-derived growth factor C OS=Homo sapiens OX=9606 GN=PDGFC PE=1 SV=2	413.198	3	0
R.NDLG{+618.297}WYQQKPGK.A	G{+618}	0.64	>>sp|A0A0C4DH72|KV106_HUMAN Immunoglobulin kappa variable 1-6 OS=Homo sapiens OX=9606 GN=IGKV1-6 PE=3 SV=1	513.759	4	0
R.LQPTWNDLGD{+3.051}K.Y	D{+3}	0.64	>>sp|Q8NBS9|TXND5_HUMAN Thioredoxin domain-containing protein 5 OS=Homo sapiens OX=9606 GN=TXNDC5 PE=1 SV=2	645.348	2	0
K.YQE{+820.334}LQITAGR.H	E{+820}	0.64	>>sp|Q7Z794|K2C1B_HUMAN Keratin, type II cytoskeletal 1b OS=Homo sapiens OX=9606 GN=KRT77 PE=1 SV=3	666.988	3	0
K.QDDFT{+94.550}AR.L	T{+95}	0.64	>>sp|P48637|GSHB_HUMAN Glutathione synthetase OS=Homo sapiens OX=9606 GN=GSS PE=1 SV=1	946.935	1	0
R.LGTLSPAFSTR{+663.284}.V	R{+663}	0.64	>>sp|Q7KZF4|SND1_HUMAN Staphylococcal nuclease domain-containing protein 1 OS=Homo sapiens OX=9606 GN=SND1 PE=1 SV=1	906.959	2	0
K.DAV{+300.199}EDLESVGK.G	V{+300}	0.64	>>sp|P81605|DCD_HUMAN Dermcidin OS=Homo sapiens OX=9606 GN=DCD PE=1 SV=2	487.926	3	0
K.L{+0.946}PTDSELAPR.S	L{+1}	0.64	>>sp|P49908|SEPP1_HUMAN Selenoprotein P OS=Homo sapiens OX=9606 GN=SELENOP PE=1 SV=3	550.266	2	0
R.EQWPQC[+57.021]PTIK.E	C[+57]	0.64	>>sp|P07858|CATB_HUMAN Cathepsin B OS=Homo sapiens OX=9606 GN=CTSB PE=1 SV=3	643.813	2	-0.2
K.VSIVTP{+550.192}EDILR.L	P{+550}	0.64	>>sp|P54578|UBP14_HUMAN Ubiquitin carboxyl-terminal hydrolase 14 OS=Homo sapiens OX=9606 GN=USP14 PE=1 SV=3	597.972	3	0
R.FLFASVMAD{+292.181}K.D	D{+292}	0.64	>>sp|Q99523|SORT_HUMAN Sortilin OS=Homo sapiens OX=9606 GN=SORT1 PE=1 SV=3	710.882	2	0
K.C[+57.021]TSNFLSP{+18.054}EK.Q	C[+57], P{+18}	0.64	>>sp|Q99523|SORT_HUMAN Sortilin OS=Homo sapiens OX=9606 GN=SORT1 PE=1 SV=3	600.804	2	0
K.A{+489.305}SAPAADPPR.Y	A{+489}	0.64	>>sp|Q9NR12|PDLI7_HUMAN PDZ and LIM domain protein 7 OS=Homo sapiens OX=9606 GN=PDLIM7 PE=1 SV=1	481.268	3	0
K.NSLY{-1.095}LQMNSLK.T	Y{-1}	0.64	>>sp|A0A0B4J1Y9|HV372_HUMAN Immunoglobulin heavy variable 3-72 OS=Homo sapiens OX=9606 GN=IGHV3-72 PE=3 SV=1	655.295	2	0
K.T{-1.985}EDTAVYYC[+57.021]AR.-	C[+57], T{-2}	0.64	>>sp|A0A0B4J1Y9|HV372_HUMAN Immunoglobulin heavy variable 3-72 OS=Homo sapiens OX=9606 GN=IGHV3-72 PE=3 SV=1	673.803	2	0
K.TIYTYIMA{+92.065}SR.N	A{+92}	0.64	>>sp|Q9UIB8|SLAF5_HUMAN SLAM family member 5 OS=Homo sapiens OX=9606 GN=CD84 PE=1 SV=1	655.846	2	0
K.EAL{+155.103}EEAEK.A	L{+155}	0.64	>>sp|P07942|LAMB1_HUMAN Laminin subunit beta-1 OS=Homo sapiens OX=9606 GN=LAMB1 PE=1 SV=2	358.519	3	0
R.SEDT{+660.313}AVYYC[+57.021]AR.-	C[+57], T{+660}	0.64	>>sp|A0A0B4J2H0|HV69D_HUMAN Immunoglobulin heavy variable 1-69D OS=Homo sapiens OX=9606 GN=IGHV1-69D PE=1 SV=1	665.632	3	0
R.SEDTAVYYC[+57.021]AR{+14.016}.-	C[+57], R{+14}	0.64	>>sp|A0A0B4J2H0|HV69D_HUMAN Immunoglobulin heavy variable 1-69D OS=Homo sapiens OX=9606 GN=IGHV1-69D PE=1 SV=1	674.796	2	0
R.S{+12.031}EDTAVYYC[+57.021]AR.-	C[+57], S{+12}	0.64	>>sp|A0A0B4J2H0|HV69D_HUMAN Immunoglobulin heavy variable 1-69D OS=Homo sapiens OX=9606 GN=IGHV1-69D PE=1 SV=1	673.803	2	0
R.SEDTAV{+13.061}YYC[+57.021]AR.-	C[+57], V{+13}	0.64	>>sp|A0A0B4J2H0|HV69D_HUMAN Immunoglobulin heavy variable 1-69D OS=Homo sapiens OX=9606 GN=IGHV1-69D PE=1 SV=1	674.318	2	0
R.SEDTAVYYC[+57.021]AR{+14.017}.-	C[+57], R{+14}	0.64	>>sp|A0A0B4J2H0|HV69D_HUMAN Immunoglobulin heavy variable 1-69D OS=Homo sapiens OX=9606 GN=IGHV1-69D PE=1 SV=1	674.796	2	0
R.LKEDAVS{+395.092}AAFK.G	S{+395}	0.64	>>sp|P51884|LUM_HUMAN Lumican OS=Homo sapiens OX=9606 GN=LUM PE=1 SV=2	394.189	4	0
R.VFIPHG{+445.127}LIMDR.T	G{+445}	0.64	>>sp|P00492|HPRT_HUMAN Hypoxanthine-guanine phosphoribosyltransferase OS=Homo sapiens OX=9606 GN=HPRT1 PE=1 SV=2	581.617	3	0
K.EPAAPVSIQ{+521.145}R.S	Q{+521}	0.64	>>sp|Q14847|LASP1_HUMAN LIM and SH3 domain protein 1 OS=Homo sapiens OX=9606 GN=LASP1 PE=1 SV=2	530.248	3	0
R.TIITYPWFQNSSV{+510.121}ILFLNK.K	V{+510}	0.64	>>sp|P50148|GNAQ_HUMAN Guanine nucleotide-binding protein G(q) subunit alpha OS=Homo sapiens OX=9606 GN=GNAQ PE=1 SV=4	559.678	5	0
R.IYVVDVGSEP{+275.156}R.A	P{+275}	0.64	>>sp|Q13228|SBP1_HUMAN Methanethiol oxidase OS=Homo sapiens OX=9606 GN=SELENBP1 PE=1 SV=2	754.905	2	0
K.VIEP{+595.282}KDIHAK.C	P{+595}	0.64	>>sp|Q13228|SBP1_HUMAN Methanethiol oxidase OS=Homo sapiens OX=9606 GN=SELENBP1 PE=1 SV=2	582.32	3	0
K.EPLGPALAH{+832.393}ELR.Y	H{+832}	0.64	>>sp|Q13228|SBP1_HUMAN Methanethiol oxidase OS=Homo sapiens OX=9606 GN=SELENBP1 PE=1 SV=2	712.375	3	0
K.PIIDLY{-3.933}EEMGK.V	Y{-4}	0.64	>>sp|P30085|KCY_HUMAN UMP-CMP kinase OS=Homo sapiens OX=9606 GN=CMPK1 PE=1 SV=3	652.365	2	0
R.ISGLI{+312.169}YEETR.G	I{+312}	0.64	>>sp|P62805|H4_HUMAN Histone H4 OS=Homo sapiens OX=9606 GN=H4C1 PE=1 SV=2	746.898	2	0
K.SLNILTA{+401.064}FQK.K	A{+401}	0.64	>>sp|P30040|ERP29_HUMAN Endoplasmic reticulum resident protein 29 OS=Homo sapiens OX=9606 GN=ERP29 PE=1 SV=4	512.577	3	0
K.VLEEHG{+277.257}EWWK.A	G{+277}	0.64	>>sp|P07948|LYN_HUMAN Tyrosine-protein kinase Lyn OS=Homo sapiens OX=9606 GN=LYN PE=1 SV=3	530.635	3	0
K.G{+1.042}AVWGATLNK.D	G{+1}	0.64	>>sp|Q9Y3F4-2|STRAP_HUMAN Isoform 2 of Serine-threonine kinase receptor-associated protein OS=Homo sapiens OX=9606 GN=STRAP	509.301	2	0
K.LNLAFVA{+564.314}NLFNK.Y	A{+564}	0.64	>>sp|P13797|PLST_HUMAN Plastin-3 OS=Homo sapiens OX=9606 GN=PLS3 PE=1 SV=4	964.547	2	0
R.LAALS{+0.907}IEEGK.S	S{+1}	0.64	>>sp|Q16363|LAMA4_HUMAN Laminin subunit alpha-4 OS=Homo sapiens OX=9606 GN=LAMA4 PE=1 SV=4	516.246	2	0
R.GLA{+30.305}VEAK.K	A{+30}	0.64	>>sp|P49411|EFTU_HUMAN Elongation factor Tu, mitochondrial OS=Homo sapiens OX=9606 GN=TUFM PE=1 SV=2	717.708	1	0
K.TNGAVNG{+112.058}KGSLK.G	G{+112}	0.64	>>sp|P04062|GLCM_HUMAN Lysosomal acid glucosylceramidase OS=Homo sapiens OX=9606 GN=GBA PE=1 SV=3	629.346	2	0
R.EGIIPANY{+405.086}VQKR.E	Y{+405}	0.64	>>sp|P41240|CSK_HUMAN Tyrosine-protein kinase CSK OS=Homo sapiens OX=9606 GN=CSK PE=1 SV=1	896.931	2	0
K.LVHPT{+303.213}DK.Y	T{+303}	0.64	>>sp|Q7L576|CYFP1_HUMAN Cytoplasmic FMR1-interacting protein 1 OS=Homo sapiens OX=9606 GN=CYFIP1 PE=1 SV=1	556.836	2	0
R.FGTPASLT{+98.031}TR.D	T{+98}	0.64	>>sp|O15117-3|FYB1_HUMAN Isoform 3 of FYN-binding protein 1 OS=Homo sapiens OX=9606 GN=FYB1	574.798	2	0
R.FGTPASLT{+98.031}TR.D	T{+98}	0.64	>>sp|O15117-3|FYB1_HUMAN Isoform 3 of FYN-binding protein 1 OS=Homo sapiens OX=9606 GN=FYB1	574.798	2	0
R.EA{+504.194}LPGSGQAR.F	A{+504}	0.64	>>sp|Q96IU4|ABHEB_HUMAN Protein ABHD14B OS=Homo sapiens OX=9606 GN=ABHD14B PE=1 SV=1	745.354	2	0
R.SALY{+646.159}YVDLIGGK.C	Y{+646}	0.64	>>sp|P13798|ACPH_HUMAN Acylamino-acid-releasing enzyme OS=Homo sapiens OX=9606 GN=APEH PE=1 SV=4	648.958	3	0
K.FSIEGS{-2.034}YQLEK.V	S{-2}	0.64	>>sp|P05154|IPSP_HUMAN Plasma serine protease inhibitor OS=Homo sapiens OX=9606 GN=SERPINA5 PE=1 SV=3	649.808	2	0
R.NSDG{+499.241}AVTQNK.T	G{+499}	0.64	>>sp|Q05209|PTN12_HUMAN Tyrosine-protein phosphatase non-receptor type 12 OS=Homo sapiens OX=9606 GN=PTPN12 PE=1 SV=3	766.869	2	0
R.IPLPPSW{-22.073}TDNPR.D	W{-22}	0.64	>>sp|P16157|ANK1_HUMAN Ankyrin-1 OS=Homo sapiens OX=9606 GN=ANK1 PE=1 SV=3	457.556	3	0
R.IPLPPSW{-22.070}TDNPR.D	W{-22}	0.64	>>sp|P16157|ANK1_HUMAN Ankyrin-1 OS=Homo sapiens OX=9606 GN=ANK1 PE=1 SV=3	457.557	3	0
R.SLPGPAP{+911.286}C[+57.021]LK.H	C[+57], P{+911}	0.64	>>sp|Q01433|AMPD2_HUMAN AMP deaminase 2 OS=Homo sapiens OX=9606 GN=AMPD2 PE=1 SV=2	650.954	3	0
R.SPAQILL{+107.449}R.W	L{+107}	0.64	>>sp|P14550|AK1A1_HUMAN Aldo-keto reductase family 1 member A1 OS=Homo sapiens OX=9606 GN=AKR1A1 PE=1 SV=3	1005	1	0
K.TEFTVK{+791.286}NAQVR.G	K{+791}	0.64	>>sp|P49588|SYAC_HUMAN Alanine--tRNA ligase, cytoplasmic OS=Homo sapiens OX=9606 GN=AARS1 PE=1 SV=2	695.332	3	0
K.TEFTVK{+791.282}NAQVR.G	K{+791}	0.64	>>sp|P49588|SYAC_HUMAN Alanine--tRNA ligase, cytoplasmic OS=Homo sapiens OX=9606 GN=AARS1 PE=1 SV=2	695.331	3	0
K.TEFTVK{+791.277}NAQVR.G	K{+791}	0.64	>>sp|P49588|SYAC_HUMAN Alanine--tRNA ligase, cytoplasmic OS=Homo sapiens OX=9606 GN=AARS1 PE=1 SV=2	695.329	3	0
R.LLA{-2.084}EPVPGIK.A	A{-2}	0.64	>>sp|P61088|UBE2N_HUMAN Ubiquitin-conjugating enzyme E2 N OS=Homo sapiens OX=9606 GN=UBE2N PE=1 SV=1	517.782	2	0
K.ELPDLED{+350.002}LMK.R	D{+350}	0.64	>>sp|Q9HC38-2|GLOD4_HUMAN Isoform 2 of Glyoxalase domain-containing protein 4 OS=Homo sapiens OX=9606 GN=GLOD4	518.205	3	0
R.DNAGAATEE{+219.075}FIK.R	E{+219}	0.64	>>sp|P09972|ALDOC_HUMAN Fructose-bisphosphate aldolase C OS=Homo sapiens OX=9606 GN=ALDOC PE=1 SV=2	742.841	2	0
R.DSS{+124.051}TWLTAFVLK.V	S{+124}	0.64	>>sp|P0C0L4|CO4A_HUMAN Complement C4-A OS=Homo sapiens OX=9606 GN=C4A PE=1 SV=2	746.389	2	0
R.SDDTAV{+15.089}YYC[+57.021]AR.-	C[+57], V{+15}	0.64	>>sp|A0A0C4DH31|HV118_HUMAN Immunoglobulin heavy variable 1-18 OS=Homo sapiens OX=9606 GN=IGHV1-18 PE=3 SV=1	668.324	2	0
R.KLQEAES{+417.869}NLR.K	S{+418}	0.64	>>sp|Q92619-2|HMHA1_HUMAN Isoform 2 of Rho GTPase-activating protein 45 OS=Homo sapiens OX=9606 GN=ARHGAP45	402.132	4	0
R.QKHM{+319.090}C[+57.021]SVLQHK.M	C[+57], M{+319}	0.64	>>sp|Q9Y608-4|LRRF2_HUMAN Isoform 4 of Leucine-rich repeat flightless-interacting protein 2 OS=Homo sapiens OX=9606 GN=LRRFIP2	857.898	2	0
R.ELDLNSVLL{+341.154}K.L	L{+341}	0.64	>>sp|O00584|RNT2_HUMAN Ribonuclease T2 OS=Homo sapiens OX=9606 GN=RNASET2 PE=1 SV=2	742.912	2	0
K.RPLESYV{+1.800}K.K	V{+2}	0.64	>>sp|Q10472|GALT1_HUMAN Polypeptide N-acetylgalactosaminyltransferase 1 OS=Homo sapiens OX=9606 GN=GALNT1 PE=1 SV=1	497.182	2	0
K.ENGELLPI{+148.159}LR.G	I{+148}	0.64	>>sp|O76003|GLRX3_HUMAN Glutaredoxin-3 OS=Homo sapiens OX=9606 GN=GLRX3 PE=1 SV=2	651.412	2	0
K.GFFEGT{+528.113}IASK.G	T{+528}	0.64	>>sp|P53621|COPA_HUMAN Coatomer subunit alpha OS=Homo sapiens OX=9606 GN=COPA PE=1 SV=2	528.888	3	0
R.IVELFRNLM{+209.057}K.S	M{+209}	0.64	>>sp|P40763|STAT3_HUMAN Signal transducer and activator of transcription 3 OS=Homo sapiens OX=9606 GN=STAT3 PE=1 SV=2	736.397	2	0
K.C[+57.021]IIDILTEPK{+170.016}.D	C[+57], K{+170}	0.64	>>sp|P09958|FURIN_HUMAN Furin OS=Homo sapiens OX=9606 GN=FURIN PE=1 SV=2	457.893	3	0
R.YDDLVRTLY{+572.248}K.V	Y{+572}	0.64	>>sp|P15169|CBPN_HUMAN Carboxypeptidase N catalytic chain OS=Homo sapiens OX=9606 GN=CPN1 PE=1 SV=1	929.467	2	0
R.SQAPVLDAI{+213.040}R.R	I{+213}	0.64	>>sp|P12111|CO6A3_HUMAN Collagen alpha-3(VI) chain OS=Homo sapiens OX=9606 GN=COL6A3 PE=1 SV=5	641.823	2	0
R.EVQVFEIT{+804.462}ENSAK.L	T{+804}	0.64	>>sp|P12111|CO6A3_HUMAN Collagen alpha-3(VI) chain OS=Homo sapiens OX=9606 GN=COL6A3 PE=1 SV=5	575.308	4	0
R.LLIYKVSN[+0.984]R.F	N[+1]	0.64	>>sp|A0A075B6R9|KVD24_HUMAN Probable non-functional immunoglobulin kappa variable 2D-24 OS=Homo sapiens OX=9606 GN=IGKV2D-24 PE=5 SV=1	553.832	2	-0.5
K.SLEVTFTPV{+748.262}IEDIGK.V	V{+748}	0.64	>>sp|P19320|VCAM1_HUMAN Vascular cell adhesion protein 1 OS=Homo sapiens OX=9606 GN=VCAM1 PE=1 SV=1	599.792	4	0
K.AIDL{-0.976}FTDAIK.L	L{-1}	0.64	>>sp|P50502|F10A1_HUMAN Hsc70-interacting protein OS=Homo sapiens OX=9606 GN=ST13 PE=1 SV=2	553.321	2	0
K.AIDLFTDAIK{+58.014}.L	K{+58}	0.64	>>sp|P50502|F10A1_HUMAN Hsc70-interacting protein OS=Homo sapiens OX=9606 GN=ST13 PE=1 SV=2	582.815	2	0
K.N{+567.282}GFLLDGFPR.T	N{+567}	0.64	>>sp|P54819|KAD2_HUMAN Adenylate kinase 2, mitochondrial OS=Homo sapiens OX=9606 GN=AK2 PE=1 SV=2	568.295	3	0
K.ALTDY{+329.203}RAELR.D	Y{+329}	0.64	>>sp|O00231|PSD11_HUMAN 26S proteasome non-ATPase regulatory subunit 11 OS=Homo sapiens OX=9606 GN=PSMD11 PE=1 SV=3	768.926	2	0
K.ALTDY{+329.201}RAELR.D	Y{+329}	0.64	>>sp|O00231|PSD11_HUMAN 26S proteasome non-ATPase regulatory subunit 11 OS=Homo sapiens OX=9606 GN=PSMD11 PE=1 SV=3	768.926	2	0
K.ALTDY{+329.194}RAELR.D	Y{+329}	0.64	>>sp|O00231|PSD11_HUMAN 26S proteasome non-ATPase regulatory subunit 11 OS=Homo sapiens OX=9606 GN=PSMD11 PE=1 SV=3	768.922	2	0
K.S{+15.918}IAYLQMNSLK.T	S{+16}	0.64	>>sp|A0A0A0MS15|HV349_HUMAN Immunoglobulin heavy variable 3-49 OS=Homo sapiens OX=9606 GN=IGHV3-49 PE=3 SV=1	642.298	2	0
K.SNLNSLDEQEGV{+95.056}K.S	V{+95}	0.64	>>sp|O75223|GGCT_HUMAN Gamma-glutamylcyclotransferase OS=Homo sapiens OX=9606 GN=GGCT PE=1 SV=1	764.377	2	0
K.PHTES{+519.222}LELQVR.G	S{+519}	0.64	>>sp|Q9BSJ8-2|ESYT1_HUMAN Isoform 2 of Extended synaptotagmin-1 OS=Homo sapiens OX=9606 GN=ESYT1	457.734	4	0
R.FVVE{+45.025}KAEQQK.K	E{+45}	0.64	>>sp|P35232|PHB_HUMAN Prohibitin OS=Homo sapiens OX=9606 GN=PHB PE=1 SV=1	625.842	2	0
R.C[+57.021]AADAG{+75.419}R.P	C[+57], G{+75}	0.64	>>sp|Q8NBJ7|SUMF2_HUMAN Inactive C-alpha-formylglycine-generating enzyme 2 OS=Homo sapiens OX=9606 GN=SUMF2 PE=1 SV=2	795.728	1	0
R.LEL{+436.041}LLDTWVSR.T	L{+436}	0.64	>>sp|O00587|MFNG_HUMAN Beta-1,3-N-acetylglucosaminyltransferase manic fringe OS=Homo sapiens OX=9606 GN=MFNG PE=1 SV=2	890.9	2	0
K.PGGIIVRWC[+57.021]K{+71.071}.V	C[+57], K{+71}	0.64	>>sp|Q8IUI8|CRLF3_HUMAN Cytokine receptor-like factor 3 OS=Homo sapiens OX=9606 GN=CRLF3 PE=1 SV=2	628.867	2	0
R.NLAVM{+325.155}SDKVK.E	M{+325}	0.64	>>sp|P02549|SPTA1_HUMAN Spectrin alpha chain, erythrocytic 1 OS=Homo sapiens OX=9606 GN=SPTA1 PE=1 SV=5	715.385	2	0
R.AIEM{+15.878}LGGELGSK.I	M{+16}	0.64	>>sp|P07954|FUMH_HUMAN Fumarate hydratase, mitochondrial OS=Homo sapiens OX=9606 GN=FH PE=1 SV=3	610.755	2	0
K.E[-18.011]QWEER.I	E[-18]	0.64	>>sp|P35241|RADI_HUMAN Radixin OS=Homo sapiens OX=9606 GN=RDX PE=1 SV=1	429.69	2	-1.2
K.TQN{-2.977}DVLHAENVK.A	N{-3}	0.64	>>sp|P35241|RADI_HUMAN Radixin OS=Homo sapiens OX=9606 GN=RDX PE=1 SV=1	455.576	3	0
R.ELGNIIQ{-40.443}K.H	Q{-40}	0.64	>>sp|P53582|MAP11_HUMAN Methionine aminopeptidase 1 OS=Homo sapiens OX=9606 GN=METAP1 PE=1 SV=2	874.088	1	0
R.LAVLSSSLTHW{+636.312}K.K	W{+636}	0.64	>>sp|Q6IAA8|LTOR1_HUMAN Ragulator complex protein LAMTOR1 OS=Homo sapiens OX=9606 GN=LAMTOR1 PE=1 SV=2	660.026	3	0
R.LAVLSSSLTHW{+636.309}K.K	W{+636}	0.64	>>sp|Q6IAA8|LTOR1_HUMAN Ragulator complex protein LAMTOR1 OS=Homo sapiens OX=9606 GN=LAMTOR1 PE=1 SV=2	660.025	3	0
K.LTDFNF{+824.487}LMVLGK.G	F{+824}	0.64	>>sp|P05771-2|KPCB_HUMAN Isoform Beta-II of Protein kinase C beta type OS=Homo sapiens OX=9606 GN=PRKCB	741.417	3	0
K.C[+57.021]IADL{+71.816}KLLAK.K	C[+57], L{+72}	0.64	>>sp|P24539|AT5F1_HUMAN ATP synthase F(0) complex subunit B1, mitochondrial OS=Homo sapiens OX=9606 GN=ATP5PB PE=1 SV=2	608.75	2	0
K.DNINIEEAA{+951.480}R.F	A{+951}	0.64	>>sp|Q13637|RAB32_HUMAN Ras-related protein Rab-32 OS=Homo sapiens OX=9606 GN=RAB32 PE=1 SV=3	1048.52	2	0
R.SLDM{+7.060}DSIIAEVK.A	M{+7}	0.64	>>sp|P05787|K2C8_HUMAN Keratin, type II cytoskeletal 8 OS=Homo sapiens OX=9606 GN=KRT8 PE=1 SV=7	664.369	2	0
K.E[-18.011]TVYN[+0.984]LREENR.Q	E[-18], N[+1]	0.64	>>sp|O00461|GOLI4_HUMAN Golgi integral membrane protein 4 OS=Homo sapiens OX=9606 GN=GOLIM4 PE=1 SV=1	703.341	2	3.5
R.S{+374.219}LLDLGK.A	S{+374}	0.64	>>Reverse >sp|Q8TB03-3|CX038_HUMAN Isoform 3 of Uncharacterized protein CXorf38 OS=Homo sapiens OX=9606 GN=CXorf38	373.893	3	0
R.EGDKHT{+869.317}LSK.K	T{+869}	0.64	>>sp|P06703|S10A6_HUMAN Protein S100-A6 OS=Homo sapiens OX=9606 GN=S100A6 PE=1 SV=1	628.618	3	0
R.PLPSFC[+57.021]P{+172.098}PRR.L	C[+57], P{+172}	0.64	>>sp|Q5T749|KPRP_HUMAN Keratinocyte proline-rich protein OS=Homo sapiens OX=9606 GN=KPRP PE=1 SV=1	466.92	3	0
K.S{-16.953}PADIVK.N	S{-17}	0.64	>>sp|Q9Y376|CAB39_HUMAN Calcium-binding protein 39 OS=Homo sapiens OX=9606 GN=CAB39 PE=1 SV=1	356.734	2	0
K.QDISDK{+905.278}KAEK.A	K{+905}	0.64	>>sp|Q9Y376|CAB39_HUMAN Calcium-binding protein 39 OS=Homo sapiens OX=9606 GN=CAB39 PE=1 SV=1	689.634	3	0
K.T{+832.329}LDTVLK.S	T{+832}	0.64	>Reverse >sp|P02768|ALBU_HUMAN Serum albumin OS=Homo sapiens OX=9606 GN=ALB PE=1 SV=2	541.272	3	0
K.TLDT{+250.186}VLK.S	T{+250}	0.64	>Reverse >sp|P02768|ALBU_HUMAN Serum albumin OS=Homo sapiens OX=9606 GN=ALB PE=1 SV=2	520.333	2	0
K.TLDT{+250.176}VLK.S	T{+250}	0.64	>Reverse >sp|P02768|ALBU_HUMAN Serum albumin OS=Homo sapiens OX=9606 GN=ALB PE=1 SV=2	520.327	2	0
R.PAGPAL{+755.130}LLLLLFLGAAESVR.R	L{+755}	0.64	>>sp|P04066|FUCO_HUMAN Tissue alpha-L-fucosidase OS=Homo sapiens OX=9606 GN=FUCA1 PE=1 SV=4	556.075	5	0
R.N[+0.984]PPAR.K	N[+1]	0.64	>>sp|Q8N4A0|GALT4_HUMAN Polypeptide N-acetylgalactosaminyltransferase 4 OS=Homo sapiens OX=9606 GN=GALNT4 PE=1 SV=2	555.288	1	-0.4
K.GEWE{+450.140}QLGEYK.G	E{+450}	0.64	>Reverse >sp|P04114|APOB_HUMAN Apolipoprotein B-100 OS=Homo sapiens OX=9606 GN=APOB PE=1 SV=2	563.574	3	0
K.TLAT{+973.449}LK.E	T{+973}	0.64	>Reverse >sp|P04114|APOB_HUMAN Apolipoprotein B-100 OS=Homo sapiens OX=9606 GN=APOB PE=1 SV=2	540.626	3	0
K.TLAT{+930.450}LK.E	T{+930}	0.64	>Reverse >sp|P04114|APOB_HUMAN Apolipoprotein B-100 OS=Homo sapiens OX=9606 GN=APOB PE=1 SV=2	526.293	3	0
K.TLAT{+531.271}LK.E	T{+531}	0.64	>Reverse >sp|P04114|APOB_HUMAN Apolipoprotein B-100 OS=Homo sapiens OX=9606 GN=APOB PE=1 SV=2	589.346	2	0
K.TLAT{+957.448}LK.E	T{+957}	0.64	>Reverse >sp|P04114|APOB_HUMAN Apolipoprotein B-100 OS=Homo sapiens OX=9606 GN=APOB PE=1 SV=2	535.292	3	0
K.TLAT{+970.442}LK.E	T{+970}	0.64	>Reverse >sp|P04114|APOB_HUMAN Apolipoprotein B-100 OS=Homo sapiens OX=9606 GN=APOB PE=1 SV=2	539.623	3	0
K.TLAT{+973.452}LK.E	T{+973}	0.64	>Reverse >sp|P04114|APOB_HUMAN Apolipoprotein B-100 OS=Homo sapiens OX=9606 GN=APOB PE=1 SV=2	540.626	3	0
K.TLAT{+855.033}LK.E	T{+855}	0.64	>Reverse >sp|P04114|APOB_HUMAN Apolipoprotein B-100 OS=Homo sapiens OX=9606 GN=APOB PE=1 SV=2	501.154	3	0
R.TLSM[+15.995]DK.G	M[+16]	0.64	>>sp|P17858|PFKAL_HUMAN ATP-dependent 6-phosphofructokinase, liver type OS=Homo sapiens OX=9606 GN=PFKL PE=1 SV=6	355.672	2	-2
R.SAGLF{-4.023}QNPK.Q	F{-4}	0.64	>>sp|O14618|CCS_HUMAN Copper chaperone for superoxide dismutase OS=Homo sapiens OX=9606 GN=CCS PE=1 SV=1	479.247	2	0
R.YIDS{+871.490}K.V	S{+871}	0.64	>>sp|P61812|TGFB2_HUMAN Transforming growth factor beta-2 proprotein OS=Homo sapiens OX=9606 GN=TGFB2 PE=1 SV=1	499.608	3	0
K.VTS{+19.011}VGNPTIK.P	S{+19}	0.64	>>sp|Q14155-1|ARHG7_HUMAN Isoform 1 of Rho guanine nucleotide exchange factor 7 OS=Homo sapiens OX=9606 GN=ARHGEF7	517.798	2	0
K.PSDEEFA{+268.174}SR.K	A{+268}	0.64	>>sp|Q14155-1|ARHG7_HUMAN Isoform 1 of Rho guanine nucleotide exchange factor 7 OS=Homo sapiens OX=9606 GN=ARHGEF7	653.318	2	0
R.EELDTDEYE{+181.083}ETK.K	E{+181}	0.64	>>sp|Q8WZA0|LZIC_HUMAN Protein LZIC OS=Homo sapiens OX=9606 GN=LZIC PE=1 SV=1	841.356	2	0
K.GTGASG{+757.411}SFK.L	G{+757}	0.64	>>sp|P16402|H13_HUMAN Histone H1.3 OS=Homo sapiens OX=9606 GN=H1-3 PE=1 SV=2	784.906	2	0
K.PAGAAK{+183.101}K.P	K{+183}	0.64	>>sp|P16402|H13_HUMAN Histone H1.3 OS=Homo sapiens OX=9606 GN=H1-3 PE=1 SV=2	413.251	2	0
K.SLQS{+927.454}K.L	S{+927}	0.64	>>sp|Q15067|ACOX1_HUMAN Peroxisomal acyl-coenzyme A oxidase 1 OS=Homo sapiens OX=9606 GN=ACOX1 PE=1 SV=3	497.263	3	0
K.EN{+563.261}LIR.E	N{+563}	0.64	>>sp|P43405|KSYK_HUMAN Tyrosine-protein kinase SYK OS=Homo sapiens OX=9606 GN=SYK PE=1 SV=1	604.321	2	0
R.YNELS{+457.271}YK.T	S{+457}	0.64	>>sp|Q9BT78-2|CSN4_HUMAN Isoform 2 of COP9 signalosome complex subunit 4 OS=Homo sapiens OX=9606 GN=COPS4	458.575	3	0
K.PASTPW{+46.149}GSK.M	W{+46}	0.64	>>sp|Q92747|ARC1A_HUMAN Actin-related protein 2/3 complex subunit 1A OS=Homo sapiens OX=9606 GN=ARPC1A PE=2 SV=2	488.812	2	0
R.QSE{+102.031}QVEK.N	E{+102}	0.64	>>sp|P09497-2|CLCB_HUMAN Isoform Non-brain of Clathrin light chain B OS=Homo sapiens OX=9606 GN=CLTB	475.227	2	0
K.AIDLASK{+102.088}.A	K{+102}	0.64	>>sp|O75351|VPS4B_HUMAN Vacuolar protein sorting-associated protein 4B OS=Homo sapiens OX=9606 GN=VPS4B PE=1 SV=2	410.255	2	0
R.QASALID{+356.146}R.P	D{+356}	0.64	>>sp|P11171|41_HUMAN Protein 4.1 OS=Homo sapiens OX=9606 GN=EPB41 PE=1 SV=4	410.546	3	0
R.WVYGPGG{+892.475}AR.G	G{+892}	0.64	>>sp|O75935|DCTN3_HUMAN Dynactin subunit 3 OS=Homo sapiens OX=9606 GN=DCTN3 PE=1 SV=1	927.983	2	0
R.S{+846.238}ILLR.G	S{+846}	0.64	>>sp|Q16881|TRXR1_HUMAN Thioredoxin reductase 1, cytoplasmic OS=Homo sapiens OX=9606 GN=TXNRD1 PE=1 SV=3	483.219	3	0
R.S{+275.953}ILLR.G	S{+276}	0.64	>>sp|Q16881|TRXR1_HUMAN Thioredoxin reductase 1, cytoplasmic OS=Homo sapiens OX=9606 GN=TXNRD1 PE=1 SV=3	439.182	2	0
R.S{+659.141}ILLR.G	S{+659}	0.64	>>sp|Q16881|TRXR1_HUMAN Thioredoxin reductase 1, cytoplasmic OS=Homo sapiens OX=9606 GN=TXNRD1 PE=1 SV=3	420.853	3	0
R.I{+1.005}ISTTNGGQER.K	I{+1}	0.64	>>sp|P27338-2|AOFB_HUMAN Isoform 2 of Amine oxidase [flavin-containing] B OS=Homo sapiens OX=9606 GN=MAOB	588.807	2	0
R.GQQQVFKGLNDK{+799.306}VK.K	K{+799}	0.64	>>sp|P40939|ECHA_HUMAN Trifunctional enzyme subunit alpha, mitochondrial OS=Homo sapiens OX=9606 GN=HADHA PE=1 SV=2	597.802	4	0
R.E[-18.011]EEEQK.E	E[-18]	0.64	>>sp|Q13442|HAP28_HUMAN 28 kDa heat- and acid-stable phosphoprotein OS=Homo sapiens OX=9606 GN=PDAP1 PE=1 SV=1	387.17	2	2.7
K.QPVA{+268.395}ATR.T	A{+268}	0.64	>>sp|P05164-3|PERM_HUMAN Isoform H7 of Myeloperoxidase OS=Homo sapiens OX=9606 GN=MPO	505.912	2	0
K.NTL{-12.996}YLQMNNLR.A	L{-13}	0.64	>>sp|A0A0C4DH36|HV338_HUMAN Probable non-functional immunoglobulin heavy variable 3-38 OS=Homo sapiens OX=9606 GN=IGHV3-38 PE=5 SV=1	683.86	2	0
K.EQILEE{-22.990}FSK.V	E{-23}	0.64	>>sp|O60506|HNRPQ_HUMAN Heterogeneous nuclear ribonucleoprotein Q OS=Homo sapiens OX=9606 GN=SYNCRIP PE=1 SV=2	550.293	2	0
K.EVC[+57.021]S{+937.409}EK.T	C[+57], S{+937}	0.64	>>sp|Q9UJ68|MSRA_HUMAN Mitochondrial peptide methionine sulfoxide reductase OS=Homo sapiens OX=9606 GN=MSRA PE=1 SV=1	844.873	2	0
K.HLS{+498.044}SGDLLR.D	S{+498}	0.64	>>sp|Q9UIJ7|KAD3_HUMAN GTP:AMP phosphotransferase AK3, mitochondrial OS=Homo sapiens OX=9606 GN=AK3 PE=1 SV=4	499.2	3	0
R.N{+981.411}SSNK.M	N{+981}	0.64	>>sp|Q96KN2|CNDP1_HUMAN Beta-Ala-His dipeptidase OS=Homo sapiens OX=9606 GN=CNDP1 PE=1 SV=4	765.841	2	0
K.S{+701.414}PQSK.D	S{+701}	0.64	>>sp|Q13976-2|KGP1_HUMAN Isoform Beta of cGMP-dependent protein kinase 1 OS=Homo sapiens OX=9606 GN=PRKG1	624.355	2	0
K.PN{+983.439}PLR.Q	N{+983}	0.64	>>sp|P68402|PA1B2_HUMAN Platelet-activating factor acetylhydrolase IB subunit beta OS=Homo sapiens OX=9606 GN=PAFAH1B2 PE=1 SV=1	527.268	3	0
K.PN{+992.452}PLR.Q	N{+992}	0.64	>>sp|P68402|PA1B2_HUMAN Platelet-activating factor acetylhydrolase IB subunit beta OS=Homo sapiens OX=9606 GN=PAFAH1B2 PE=1 SV=1	530.273	3	0
R.SLS{+220.181}AFQK.G	S{+220}	0.64	>>sp|P36957|ODO2_HUMAN Dihydrolipoyllysine-residue succinyltransferase component of 2-oxoglutarate dehydrogenase complex, mitochondrial OS=Homo sapiens OX=9606 GN=DLST PE=1 SV=4	500.807	2	0
K.EVVYRDYIDISVAVA{+798.284}TPR.G	A{+798}	0.64	>>sp|P36957|ODO2_HUMAN Dihydrolipoyllysine-residue succinyltransferase component of 2-oxoglutarate dehydrogenase complex, mitochondrial OS=Homo sapiens OX=9606 GN=DLST PE=1 SV=4	573.681	5	0
K.LGEWVGLC[+57.021]K{+45.056}.I	C[+57], K{+45}	0.64	>>sp|P25398|RS12_HUMAN 40S ribosomal protein S12 OS=Homo sapiens OX=9606 GN=RPS12 PE=1 SV=3	553.804	2	0
K.LLESEEC[+57.021]{+253.231}R.M	C[+57]{+253}	0.64	>>sp|Q14CN4|K2C72_HUMAN Keratin, type II cytoskeletal 72 OS=Homo sapiens OX=9606 GN=KRT72 PE=1 SV=2	644.858	2	0
K.FS{+486.326}WFAGEK.L	S{+486}	0.64	>>sp|P21266|GSTM3_HUMAN Glutathione S-transferase Mu 3 OS=Homo sapiens OX=9606 GN=GSTM3 PE=1 SV=3	486.601	3	0
K.LLQDA{+777.388}NYNVEK.A	A{+777}	0.64	>>sp|O76031|CLPX_HUMAN ATP-dependent Clp protease ATP-binding subunit clpX-like, mitochondrial OS=Homo sapiens OX=9606 GN=CLPX PE=1 SV=2	695.355	3	0
R.S{+358.196}IPAGAEPGEK.G	S{+358}	0.64	>>sp|Q9H910|JUPI2_HUMAN Jupiter microtubule associated homolog 2 OS=Homo sapiens OX=9606 GN=JPT2 PE=1 SV=1	471.916	3	0
K.ELEE{+972.286}EWVK.L	E{+972}	0.64	>>sp|Q14008-3|CKAP5_HUMAN Isoform 3 of Cytoskeleton-associated protein 5 OS=Homo sapiens OX=9606 GN=CKAP5	678.605	3	0
K.PTEVN{+7.939}QILIKWLDSDAR.N	N{+8}	0.64	>>sp|P34913-3|HYES_HUMAN Isoform 3 of Bifunctional epoxide hydrolase 2 OS=Homo sapiens OX=9606 GN=EPHX2	669.34	3	0
R.FDI{+281.070}LVDGK.A	I{+281}	0.64	>>sp|P51575|P2RX1_HUMAN P2X purinoceptor 1 OS=Homo sapiens OX=9606 GN=P2RX1 PE=1 SV=1	396.526	3	0
K.N{+435.285}GPFK.P	N{+435}	0.64	>>sp|O43865|SAHH2_HUMAN S-adenosylhomocysteine hydrolase-like protein 1 OS=Homo sapiens OX=9606 GN=AHCYL1 PE=1 SV=2	499.295	2	0
K.N{+425.272}GPFK.P	N{+425}	0.64	>>sp|O43865|SAHH2_HUMAN S-adenosylhomocysteine hydrolase-like protein 1 OS=Homo sapiens OX=9606 GN=AHCYL1 PE=1 SV=2	494.289	2	0
R.DNAL{-1.011}TLLIK.A	L{-1}	0.64	>>sp|Q9H3U1|UN45A_HUMAN Protein unc-45 homolog A OS=Homo sapiens OX=9606 GN=UNC45A PE=1 SV=1	500.3	2	0
K.Q[-17.027]LGSILK.T	Q[-17]	0.64	>>sp|O14980|XPO1_HUMAN Exportin-1 OS=Homo sapiens OX=9606 GN=XPO1 PE=1 SV=1	371.228	2	-2.3
R.T{-1.018}PLPLAGPPR.R	T{-1}	0.64	>>sp|Q13410|BT1A1_HUMAN Butyrophilin subfamily 1 member A1 OS=Homo sapiens OX=9606 GN=BTN1A1 PE=1 SV=3	509.297	2	0
K.LSMFVL{+486.142}LPSHSK.D	L{+486}	0.64	>>sp|Q96P63-2|SPB12_HUMAN Isoform 2 of Serpin B12 OS=Homo sapiens OX=9606 GN=SERPINB12	461.978	4	0
K.PTQTLTLTC[+57.021]TFSGFSLSTSGM[+15.995]R.V	C[+57], M[+16]	0.64	>>sp|A0A0C4DH43|HV70D_HUMAN Immunoglobulin heavy variable 2-70D OS=Homo sapiens OX=9606 GN=IGHV2-70D PE=3 SV=1	1205.08	2	0.5
R.TVTINC[+57.021]P{+983.464}FK.T	C[+57], P{+983}	0.64	>>sp|P01833|PIGR_HUMAN Polymeric immunoglobulin receptor OS=Homo sapiens OX=9606 GN=PIGR PE=1 SV=4	688.345	3	0
R.RIEYIEA{+525.182}R.V	A{+525}	0.64	>>sp|Q8WUW1|BRK1_HUMAN Protein BRICK1 OS=Homo sapiens OX=9606 GN=BRK1 PE=1 SV=1	525.59	3	0
R.GFTAPS{+510.267}K.H	S{+510}	0.64	>>sp|P23352|KALM_HUMAN Anosmin-1 OS=Homo sapiens OX=9606 GN=ANOS1 PE=1 SV=3	609.323	2	0
R.SLN{+514.265}ELR.V	N{+514}	0.64	>>sp|Q9UDT6|CLIP2_HUMAN CAP-Gly domain-containing linker protein 2 OS=Homo sapiens OX=9606 GN=CLIP2 PE=1 SV=1	623.338	2	0
R.SLN{+604.162}ELR.V	N{+604}	0.64	>>sp|Q9UDT6|CLIP2_HUMAN CAP-Gly domain-containing linker protein 2 OS=Homo sapiens OX=9606 GN=CLIP2 PE=1 SV=1	445.86	3	0
R.GTN{+986.284}VGR.E	N{+986}	0.64	>>sp|Q92583|CCL17_HUMAN C-C motif chemokine 17 OS=Homo sapiens OX=9606 GN=CCL17 PE=1 SV=1	530.54	3	0
K.PSL{+962.336}SPSK.P	L{+962}	0.64	>>sp|Q02108|GCYA1_HUMAN Guanylate cyclase soluble subunit alpha-1 OS=Homo sapiens OX=9606 GN=GUCY1A1 PE=1 SV=2	839.371	2	0
R.YFDPA{+415.108}NGK.F	A{+415}	0.64	>>sp|P13639|EF2_HUMAN Elongation factor 2 OS=Homo sapiens OX=9606 GN=EEF2 PE=1 SV=4	663.77	2	0
K.ALLSNIEK{-33.010}.Y	K{-33}	0.64	>>sp|Q9NRG1|PRDC1_HUMAN Phosphoribosyltransferase domain-containing protein 1 OS=Homo sapiens OX=9606 GN=PRTFDC1 PE=1 SV=1	427.758	2	0
R.S{+283.109}LDYEALR.E	S{+283}	0.64	>>sp|Q9NRJ7|PCDBG_HUMAN Protocadherin beta-16 OS=Homo sapiens OX=9606 GN=PCDHB16 PE=1 SV=3	625.303	2	0
R.S{+232.193}LDYEALR.E	S{+232}	0.64	>>sp|Q9NRJ7|PCDBG_HUMAN Protocadherin beta-16 OS=Homo sapiens OX=9606 GN=PCDHB16 PE=1 SV=3	599.845	2	0
R.S{+218.157}LDYEALR.E	S{+218}	0.64	>>sp|Q9NRJ7|PCDBG_HUMAN Protocadherin beta-16 OS=Homo sapiens OX=9606 GN=PCDHB16 PE=1 SV=3	592.827	2	0
K.I{+49.081}SALALLK.M	I{+49}	0.64	>>sp|Q92905|CSN5_HUMAN COP9 signalosome complex subunit 5 OS=Homo sapiens OX=9606 GN=COPS5 PE=1 SV=4	439.322	2	0
R.KLLEL{+256.986}LWNK.Y	L{+257}	0.64	>>sp|Q92905|CSN5_HUMAN COP9 signalosome complex subunit 5 OS=Homo sapiens OX=9606 GN=COPS5 PE=1 SV=4	354.179	4	0
R.LGDLNYLIY{+775.746}VFPDRPK.D	Y{+776}	0.64	>>sp|P51692|STA5B_HUMAN Signal transducer and activator of transcription 5B OS=Homo sapiens OX=9606 GN=STAT5B PE=1 SV=2	386.404	7	0
R.T{+527.994}LPPGAC[+57.021]QAAR.C	C[+57], T{+528}	0.64	>>sp|Q9HC57|WFDC1_HUMAN WAP four-disulfide core domain protein 1 OS=Homo sapiens OX=9606 GN=WFDC1 PE=2 SV=2	557.196	3	0
K.S{+484.284}PDDPAR.H	S{+484}	0.64	>>sp|P13929|ENOB_HUMAN Beta-enolase OS=Homo sapiens OX=9606 GN=ENO3 PE=1 SV=5	414.549	3	0
R.IEEAL{+124.214}GDK.A	L{+124}	0.64	>>sp|P13929|ENOB_HUMAN Beta-enolase OS=Homo sapiens OX=9606 GN=ENO3 PE=1 SV=5	499.836	2	0
R.SLAEEYGLD{+584.284}TINK.D	D{+584}	0.64	>>sp|Q13564|ULA1_HUMAN NEDD8-activating enzyme E1 regulatory subunit OS=Homo sapiens OX=9606 GN=NAE1 PE=1 SV=1	679.673	3	0
K.E{+60.960}TNELLK.E	E{+61}	0.64	>>sp|Q86Y82|STX12_HUMAN Syntaxin-12 OS=Homo sapiens OX=9606 GN=STX12 PE=1 SV=1	454.212	2	0
K.Q{+945.306}HVVSVEEALLATGQWKSITLFVQEDR.A	Q{+945}	0.63	>>sp|P07996|TSP1_HUMAN Thrombospondin-1 OS=Homo sapiens OX=9606 GN=THBS1 PE=1 SV=2	504.497	8	0
R.FVFGT{+37.944}TPEDILR.N	T{+38}	0.63	>>sp|P07996|TSP1_HUMAN Thrombospondin-1 OS=Homo sapiens OX=9606 GN=THBS1 PE=1 SV=2	478.23	3	0
R.TIV{+303.091}TTLQDSIR.K	V{+303}	0.63	>>sp|P07996|TSP1_HUMAN Thrombospondin-1 OS=Homo sapiens OX=9606 GN=THBS1 PE=1 SV=2	517.269	3	0
R.TLWHDP{-2.013}R.H	P{-2}	0.63	>>sp|P07996|TSP1_HUMAN Thrombospondin-1 OS=Homo sapiens OX=9606 GN=THBS1 PE=1 SV=2	461.731	2	0
R.VVM[+15.995]YEGK.K	M[+16]	0.63	>>sp|P07996|TSP1_HUMAN Thrombospondin-1 OS=Homo sapiens OX=9606 GN=THBS1 PE=1 SV=2	421.21	2	0.1
K.S{+2.015}LHTLFGDK.L	S{+2}	0.63	>>sp|P02768|ALBU_HUMAN Serum albumin OS=Homo sapiens OX=9606 GN=ALB PE=1 SV=2	510.279	2	0
K.LC[+57.021]T{+928.410}VATLR.E	C[+57], T{+928}	0.63	>>sp|P02768|ALBU_HUMAN Serum albumin OS=Homo sapiens OX=9606 GN=ALB PE=1 SV=2	466.238	4	0
R.N{+24.146}EC[+57.021]FLQHK.D	C[+57], N{+24}	0.63	>>sp|P02768|ALBU_HUMAN Serum albumin OS=Homo sapiens OX=9606 GN=ALB PE=1 SV=2	550.326	2	0
K.K{+156.030}YLYEIAR.R	K{+156}	0.63	>>sp|P02768|ALBU_HUMAN Serum albumin OS=Homo sapiens OX=9606 GN=ALB PE=1 SV=2	606.313	2	0
K.L{+114.081}DELRDEGK.A	L{+114}	0.63	>>sp|P02768|ALBU_HUMAN Serum albumin OS=Homo sapiens OX=9606 GN=ALB PE=1 SV=2	396.88	3	0
K.L{-0.984}DELRDEGK.A	L{-1}	0.63	>>sp|P02768|ALBU_HUMAN Serum albumin OS=Homo sapiens OX=9606 GN=ALB PE=1 SV=2	358.524	3	0
K.F{-19.056}QNALLVR.Y	F{-19}	0.63	>>sp|P02768|ALBU_HUMAN Serum albumin OS=Homo sapiens OX=9606 GN=ALB PE=1 SV=2	471.257	2	0
K.QTAL{-18.145}VELVK.H	L{-18}	0.63	>>sp|P02768|ALBU_HUMAN Serum albumin OS=Homo sapiens OX=9606 GN=ALB PE=1 SV=2	982.459	1	0
K.AT{+408.128}KEQLK.A	T{+408}	0.63	>>sp|P02768|ALBU_HUMAN Serum albumin OS=Homo sapiens OX=9606 GN=ALB PE=1 SV=2	409.207	3	0
K.ADDKETC[+57.021]{+68.017}FAEEGKK.L	C[+57]{+68}	0.63	>>sp|P02768|ALBU_HUMAN Serum albumin OS=Homo sapiens OX=9606 GN=ALB PE=1 SV=2	565.919	3	0
K.TVK{+787.315}AVEDEATKGTR.A	K{+787}	0.63	>>sp|Q9Y490|TLN1_HUMAN Talin-1 OS=Homo sapiens OX=9606 GN=TLN1 PE=1 SV=3	764.709	3	0
K.AEI{-0.955}SFEDRK.D	I{-1}	0.63	>>sp|P21333-2|FLNA_HUMAN Isoform 2 of Filamin-A OS=Homo sapiens OX=9606 GN=FLNA	365.202	3	0
R.Q{+1.044}DGSVDFGR.K	Q{+1}	0.63	>>sp|P02675|FIBB_HUMAN Fibrinogen beta chain OS=Homo sapiens OX=9606 GN=FGB PE=1 SV=2	491.247	2	0
R.M{+26.005}GPTELLIEMEDWKGDK.V	M{+26}	0.63	>>sp|P02675|FIBB_HUMAN Fibrinogen beta chain OS=Homo sapiens OX=9606 GN=FGB PE=1 SV=2	1009.48	2	0
R.C[+57.021]{-17.025}HAANPNGR.Y	C{-17}[+57]	0.63	>>sp|P02675|FIBB_HUMAN Fibrinogen beta chain OS=Homo sapiens OX=9606 GN=FGB PE=1 SV=2	490.212	2	0
K.GSWYSM[+15.995]R.K	M[+16]	0.63	>>sp|P02675|FIBB_HUMAN Fibrinogen beta chain OS=Homo sapiens OX=9606 GN=FGB PE=1 SV=2	451.695	2	-0.5
K.ALTDM{-2.961}PQMR.M	M{-3}	0.63	>>sp|P02671|FIBA_HUMAN Fibrinogen alpha chain OS=Homo sapiens OX=9606 GN=FGA PE=1 SV=2	530.277	2	0
K.QFTSSTSYNR{+851.354}.G	R{+851}	0.63	>>sp|P02671|FIBA_HUMAN Fibrinogen alpha chain OS=Homo sapiens OX=9606 GN=FGA PE=1 SV=2	681.304	3	0
R.C[+57.021]IIPNH{+164.028}EK.K	C[+57], H{+164}	0.63	>>sp|P35579|MYH9_HUMAN Myosin-9 OS=Homo sapiens OX=9606 GN=MYH9 PE=1 SV=4	587.772	2	0
K.S{+429.643}VHELEK.S	S{+430}	0.63	>>sp|P35579|MYH9_HUMAN Myosin-9 OS=Homo sapiens OX=9606 GN=MYH9 PE=1 SV=4	636.046	2	0
R.Q[-17.027]VR.E	Q[-17]	0.63	>>sp|P35579|MYH9_HUMAN Myosin-9 OS=Homo sapiens OX=9606 GN=MYH9 PE=1 SV=4	385.22	1	2.1
K.Q[-17.027]LR.K	Q[-17]	0.63	>>sp|P35579|MYH9_HUMAN Myosin-9 OS=Homo sapiens OX=9606 GN=MYH9 PE=1 SV=4	399.236	1	1.9
K.Q[-17.027]VR.R	Q[-17]	0.63	>>sp|P35579|MYH9_HUMAN Myosin-9 OS=Homo sapiens OX=9606 GN=MYH9 PE=1 SV=4	385.22	1	2.3
K.VG{+283.074}PEADKYR.L	G{+283}	0.63	>>sp|P02679-2|FIBG_HUMAN Isoform Gamma-A of Fibrinogen gamma chain OS=Homo sapiens OX=9606 GN=FGG	439.872	3	0
K.VGPEADKY{+44.981}R.L	Y{+45}	0.63	>>sp|P02679-2|FIBG_HUMAN Isoform Gamma-A of Fibrinogen gamma chain OS=Homo sapiens OX=9606 GN=FGG	360.507	3	0
K.SLHM{+13.940}YANR.L	M{+14}	0.63	>>sp|P04114|APOB_HUMAN Apolipoprotein B-100 OS=Homo sapiens OX=9606 GN=APOB PE=1 SV=2	503.212	2	0
K.T{-22.042}TSGIHPK.N	T{-22}	0.63	>>sp|P02775|CXCL7_HUMAN Platelet basic protein OS=Homo sapiens OX=9606 GN=PPBP PE=1 SV=3	409.711	2	0
K.I{+965.408}C[+57.021]LDPDAPR.I	C[+57], I{+965}	0.63	>>sp|P02775|CXCL7_HUMAN Platelet basic protein OS=Homo sapiens OX=9606 GN=PPBP PE=1 SV=3	506.236	4	0
K.I{+1.058}C[+57.021]LDPDAPR.I	C[+57], I{+1}	0.63	>>sp|P02775|CXCL7_HUMAN Platelet basic protein OS=Homo sapiens OX=9606 GN=PPBP PE=1 SV=3	529.29	2	0
K.IC[+57.021]L{+604.289}DPDAPR.I	C[+57], L{+604}	0.63	>>sp|P02775|CXCL7_HUMAN Platelet basic protein OS=Homo sapiens OX=9606 GN=PPBP PE=1 SV=3	415.956	4	0
K.IC[+57.021]L{+823.430}DPDAPR.I	C[+57], L{+823}	0.63	>>sp|P02775|CXCL7_HUMAN Platelet basic protein OS=Homo sapiens OX=9606 GN=PPBP PE=1 SV=3	470.742	4	0
K.I{+66.054}C[+57.021]LDPDAPR.I	C[+57], I{+66}	0.63	>>sp|P02775|CXCL7_HUMAN Platelet basic protein OS=Homo sapiens OX=9606 GN=PPBP PE=1 SV=3	561.788	2	0
K.IC[+57.021]L{+284.141}DPDAPR.I	C[+57], L{+284}	0.63	>>sp|P02775|CXCL7_HUMAN Platelet basic protein OS=Homo sapiens OX=9606 GN=PPBP PE=1 SV=3	670.831	2	0
K.KLAGDESAD{-1.023}.-	D{-1}	0.63	>>sp|P02775|CXCL7_HUMAN Platelet basic protein OS=Homo sapiens OX=9606 GN=PPBP PE=1 SV=3	452.703	2	0
K.T{+26.020}GLQEVEVK.A	T{+26}	0.63	>>sp|P01024|CO3_HUMAN Complement C3 OS=Homo sapiens OX=9606 GN=C3 PE=1 SV=2	514.787	2	0
K.II{+288.932}APPERK.Y	I{+289}	0.63	>>sp|P60709|ACTB_HUMAN Actin, cytoplasmic 1 OS=Homo sapiens OX=9606 GN=ACTB PE=1 SV=1	404.838	3	0
R.QTM{-17.954}TYEQPK.E	M{-18}	0.63	>>sp|Q13201|MMRN1_HUMAN Multimerin-1 OS=Homo sapiens OX=9606 GN=MMRN1 PE=1 SV=3	554.289	2	0
K.T{+27.978}GAQELLR.V	T{+28}	0.63	>>sp|P06396|GELS_HUMAN Gelsolin OS=Homo sapiens OX=9606 GN=GSN PE=1 SV=1	458.24	2	0
K.SHAL{+0.972}QLNNR.Q	L{+1}	0.63	>>sp|P0C0L5|CO4B_HUMAN Complement C4-B OS=Homo sapiens OX=9606 GN=C4B PE=1 SV=2	527.269	2	0
K.T{-2.013}TSQVRPR.H	T{-2}	0.63	>>sp|P02776|PLF4_HUMAN Platelet factor 4 OS=Homo sapiens OX=9606 GN=PF4 PE=1 SV=2	471.761	2	0
R.HITSLEVI{+32.888}K.A	I{+33}	0.63	>>sp|P02776|PLF4_HUMAN Platelet factor 4 OS=Homo sapiens OX=9606 GN=PF4 PE=1 SV=2	536.755	2	0
R.H{+27.994}ITSLEVIK.A	H{+28}	0.63	>>sp|P02776|PLF4_HUMAN Platelet factor 4 OS=Homo sapiens OX=9606 GN=PF4 PE=1 SV=2	534.308	2	0
R.H{+27.995}ITSLEVIK.A	H{+28}	0.63	>>sp|P02776|PLF4_HUMAN Platelet factor 4 OS=Homo sapiens OX=9606 GN=PF4 PE=1 SV=2	534.309	2	0
R.HITSLEVI{+31.963}K.A	I{+32}	0.63	>>sp|P02776|PLF4_HUMAN Platelet factor 4 OS=Homo sapiens OX=9606 GN=PF4 PE=1 SV=2	536.292	2	0
R.HITSLEVI{+13.978}K.A	I{+14}	0.63	>>sp|P02776|PLF4_HUMAN Platelet factor 4 OS=Homo sapiens OX=9606 GN=PF4 PE=1 SV=2	527.3	2	0
K.SPRPSSY{+234.055}K.V	Y{+234}	0.63	>>sp|P00747|PLMN_HUMAN Plasminogen OS=Homo sapiens OX=9606 GN=PLG PE=1 SV=2	578.27	2	0
R.GYRLSS{+683.330}R.S	S{+683}	0.63	>>sp|P08603|CFAH_HUMAN Complement factor H OS=Homo sapiens OX=9606 GN=CFH PE=1 SV=4	381.201	4	0
R.GYRLSS{+683.375}R.S	S{+683}	0.63	>>sp|P08603|CFAH_HUMAN Complement factor H OS=Homo sapiens OX=9606 GN=CFH PE=1 SV=4	381.212	4	0
K.S{+26.016}FNRGEC[+57.021].-	C[+57], S{+26}	0.63	>>sp|P01834|IGKC_HUMAN Immunoglobulin kappa constant OS=Homo sapiens OX=9606 GN=IGKC PE=1 SV=2	448.19	2	0
R.A{+27.018}ELQEGAR.Q	A{+27}	0.63	>>sp|P02647|APOA1_HUMAN Apolipoprotein A-I OS=Homo sapiens OX=9606 GN=APOA1 PE=1 SV=1	450.734	2	0
R.AHVDA{+64.007}LR.T	A{+64}	0.63	>>sp|P02647|APOA1_HUMAN Apolipoprotein A-I OS=Homo sapiens OX=9606 GN=APOA1 PE=1 SV=1	423.223	2	0
K.F{+317.098}LENEDRR.S	F{+317}	0.63	>>sp|P01009|A1AT_HUMAN Alpha-1-antitrypsin OS=Homo sapiens OX=9606 GN=SERPINA1 PE=1 SV=3	465.88	3	0
R.SGIEC[+57.021]{+15.006}QLWR.S	C{+15}[+57]	0.63	>>sp|P00734|THRB_HUMAN Prothrombin OS=Homo sapiens OX=9606 GN=F2 PE=1 SV=2	582.282	2	0
K.VIPELN[+0.984]GK.L	N[+1]	0.63	>>sp|P04406|G3P_HUMAN Glyceraldehyde-3-phosphate dehydrogenase OS=Homo sapiens OX=9606 GN=GAPDH PE=1 SV=3	435.749	2	-3.8
K.SHC[+57.021]IAEVE{+472.094}K.D	C[+57], E{+472}	0.63	>>sp|ALBU_BOVIN|(Common contaminant protein)	772.805	2	0
K.SHC[+57.021]IAEVE{-32.065}K.D	C[+57], E{-32}	0.63	>>sp|ALBU_BOVIN|(Common contaminant protein)	520.726	2	0
K.SHC[+57.021]IAEVE{+425.208}K.D	C[+57], E{+425}	0.63	>>sp|ALBU_BOVIN|(Common contaminant protein)	749.362	2	0
K.SHC[+57.021]IAEVE{-15.079}K.D	C[+57], E{-15}	0.63	>>sp|ALBU_BOVIN|(Common contaminant protein)	529.219	2	0
K.T{+961.473}IDDLEEK.L	T{+961}	0.63	>>sp|P67936|TPM4_HUMAN Tropomyosin alpha-4 chain OS=Homo sapiens OX=9606 GN=TPM4 PE=1 SV=3	481.741	4	0
R.I{-0.995}AVVGEGR.E	I{-1}	0.63	>>sp|O75083|WDR1_HUMAN WD repeat-containing protein 1 OS=Homo sapiens OX=9606 GN=WDR1 PE=1 SV=4	400.237	2	0
R.I{-0.996}AVVGEGR.E	I{-1}	0.63	>>sp|O75083|WDR1_HUMAN WD repeat-containing protein 1 OS=Homo sapiens OX=9606 GN=WDR1 PE=1 SV=4	400.237	2	0
R.Q[-17.027]WK.G	Q[-17]	0.63	>>sp|O43852|CALU_HUMAN Calumenin OS=Homo sapiens OX=9606 GN=CALU PE=1 SV=2	444.225	1	2.3
M.[+42.011]APR.T	.[+42]	0.63	>>sp|Q9Y6C2|EMIL1_HUMAN EMILIN-1 OS=Homo sapiens OX=9606 GN=EMILIN1 PE=1 SV=3	385.22	1	2.6
M.[+42.011]APR.T	.[+42]	0.63	>>sp|Q9Y6C2|EMIL1_HUMAN EMILIN-1 OS=Homo sapiens OX=9606 GN=EMILIN1 PE=1 SV=3	385.22	1	2.6
K.L{-1.968}DPALQDK.C	L{-2}	0.63	>>sp|Q92896-3|GSLG1_HUMAN Isoform 3 of Golgi apparatus protein 1 OS=Homo sapiens OX=9606 GN=GLG1	449.261	2	0
K.L{+0.996}DPALQDK.C	L{+1}	0.63	>>sp|Q92896-3|GSLG1_HUMAN Isoform 3 of Golgi apparatus protein 1 OS=Homo sapiens OX=9606 GN=GLG1	450.743	2	0
K.T{-1.031}ASDC[+57.021]GAVK.H	C[+57], T{-1}	0.63	>>sp|P07602|SAP_HUMAN Prosaposin OS=Homo sapiens OX=9606 GN=PSAP PE=1 SV=2	454.195	2	0
R.EDMAALE{+97.015}K.D	E{+97}	0.63	>>sp|P68366|TBA4A_HUMAN Tubulin alpha-4A chain OS=Homo sapiens OX=9606 GN=TUBA4A PE=1 SV=1	1003.44	1	0
R.DLYM[+15.995]K.N	M[+16]	0.63	>>sp|P61224|RAP1B_HUMAN Ras-related protein Rap-1b OS=Homo sapiens OX=9606 GN=RAP1B PE=1 SV=1	685.323	1	0.7
K.Q{+231.119}ELNEPPK.Q	Q{+231}	0.63	>>sp|O00151|PDLI1_HUMAN PDZ and LIM domain protein 1 OS=Homo sapiens OX=9606 GN=PDLIM1 PE=1 SV=4	593.308	2	0
R.S{+0.940}QGGWGHR.L	S{+1}	0.63	>>sp|Q16610|ECM1_HUMAN Extracellular matrix protein 1 OS=Homo sapiens OX=9606 GN=ECM1 PE=1 SV=2	443.18	2	0
K.D{-0.979}NEQHVFK.V	D{-1}	0.63	>>sp|P00751|CFAB_HUMAN Complement factor B OS=Homo sapiens OX=9606 GN=CFB PE=1 SV=2	508.254	2	0
K.K{+253.025}VLHMDR.N	K{+253}	0.63	>>sp|P31150|GDIA_HUMAN Rab GDP dissociation inhibitor alpha OS=Homo sapiens OX=9606 GN=GDI1 PE=1 SV=2	384.511	3	0
K.L{+201.949}VPLKETIK.G	L{+202}	0.63	>>sp|P06576|ATPB_HUMAN ATP synthase subunit beta, mitochondrial OS=Homo sapiens OX=9606 GN=ATP5F1B PE=1 SV=3	414.878	3	0
K.C[+57.021]PDGEV{+1.002}MKK.N	C[+57], V{+1}	0.63	>>sp|P29279|CCN2_HUMAN CCN family member 2 OS=Homo sapiens OX=9606 GN=CCN2 PE=1 SV=2	355.502	3	0
R.EG{+26.014}NAVAVR.L	G{+26}	0.63	>>sp|Q13418|ILK_HUMAN Integrin-linked protein kinase OS=Homo sapiens OX=9606 GN=ILK PE=1 SV=2	421.229	2	0
R.SLYNLGGS{+987.354}K.R	S{+987}	0.63	>>sp|P13647|K2C5_HUMAN Keratin, type II cytoskeletal 5 OS=Homo sapiens OX=9606 GN=KRT5 PE=1 SV=3	482.217	4	0
R.WRDSL{-3.945}EFR.E	L{-4}	0.63	>>sp|P01011|AACT_HUMAN Alpha-1-antichymotrypsin OS=Homo sapiens OX=9606 GN=SERPINA3 PE=1 SV=2	368.874	3	0
K.AIC[+57.021]R.V	C[+57]	0.63	>>sp|O94919|ENDD1_HUMAN Endonuclease domain-containing 1 protein OS=Homo sapiens OX=9606 GN=ENDOD1 PE=1 SV=2	519.272	1	2.4
K.LN{+418.158}YKPPPQK.S	N{+418}	0.63	>>sp|P52566|GDIR2_HUMAN Rho GDP-dissociation inhibitor 2 OS=Homo sapiens OX=9606 GN=ARHGDIB PE=1 SV=3	751.89	2	0
K.S{+425.246}LSLSLGK.-	S{+425}	0.63	>>sp|P01861|IGHG4_HUMAN Immunoglobulin heavy constant gamma 4 OS=Homo sapiens OX=9606 GN=IGHG4 PE=1 SV=1	615.368	2	0
K.FDC[+57.021]{+1.006}HYC[+57.021]RDPLQGKK.Y	C{+1}[+57]*2	0.63	>>sp|Q13642-1|FHL1_HUMAN Isoform 1 of Four and a half LIM domains protein 1 OS=Homo sapiens OX=9606 GN=FHL1	456.965	4	0
R.E[-18.011]DSPK.C	E[-18]	0.63	>>sp|Q13642-1|FHL1_HUMAN Isoform 1 of Four and a half LIM domains protein 1 OS=Homo sapiens OX=9606 GN=FHL1	557.258	1	2.1
K.EGMN{+237.168}IVEAMER.F	N{+237}	0.63	>>sp|P62937|PPIA_HUMAN Peptidyl-prolyl cis-trans isomerase A OS=Homo sapiens OX=9606 GN=PPIA PE=1 SV=2	505.922	3	0
K.H{+0.898}IAEDADR.K	H{+1}	0.63	>>sp|P09493-8|TPM1_HUMAN Isoform 8 of Tropomyosin alpha-1 chain OS=Homo sapiens OX=9606 GN=TPM1	464.169	2	0
M.[+42.011]AEK.R	.[+42]	0.63	>>sp|P27105|STOM_HUMAN Erythrocyte band 7 integral membrane protein OS=Homo sapiens OX=9606 GN=STOM PE=1 SV=3	389.204	1	2.4
R.ILPLTVC[+57.021]K.M	C[+57]	0.63	>>sp|P10643|CO7_HUMAN Complement component C7 OS=Homo sapiens OX=9606 GN=C7 PE=1 SV=2	472.286	2	0.1
K.G{-2.009}GPLDGTYR.L	G{-2}	0.63	>>sp|P00918|CAH2_HUMAN Carbonic anhydrase 2 OS=Homo sapiens OX=9606 GN=CA2 PE=1 SV=2	467.228	2	0
K.L{+0.994}AVEAVLR.L	L{+1}	0.63	>>sp|P78371|TCPB_HUMAN T-complex protein 1 subunit beta OS=Homo sapiens OX=9606 GN=CCT2 PE=1 SV=4	436.271	2	0
K.DAQHYGG{+824.387}WEHR.D	G{+824}	0.63	>>sp|Q14697|GANAB_HUMAN Neutral alpha-glucosidase AB OS=Homo sapiens OX=9606 GN=GANAB PE=1 SV=3	364.168	6	0
K.TAL{-1.035}EEEIK.S	L{-1}	0.63	>>sp|Q13576|IQGA2_HUMAN Ras GTPase-activating-like protein IQGAP2 OS=Homo sapiens OX=9606 GN=IQGAP2 PE=1 SV=4	466.233	2	0
R.TLGLYG{+204.518}K.D	G{+205}	0.63	>>sp|P09211|GSTP1_HUMAN Glutathione S-transferase P OS=Homo sapiens OX=9606 GN=GSTP1 PE=1 SV=2	955.953	1	0
K.S{+644.285}IDNEWRK.T	S{+644}	0.63	>>sp|P49767|VEGFC_HUMAN Vascular endothelial growth factor C OS=Homo sapiens OX=9606 GN=VEGFC PE=1 SV=1	423.707	4	0
R.GLTAR{+743.253}ERFQNLDK.K	R{+743}	0.63	>>sp|O15143|ARC1B_HUMAN Actin-related protein 2/3 complex subunit 1B OS=Homo sapiens OX=9606 GN=ARPC1B PE=1 SV=3	764.365	3	0
K.AQ{+314.134}WTEDC[+57.021]RK.S	C[+57], Q{+314}	0.63	>>sp|Q13510-2|ASAH1_HUMAN Isoform 2 of Acid ceramidase OS=Homo sapiens OX=9606 GN=ASAH1	503.228	3	0
K.GQDDFLGNVVL{+843.916}RLQDLR.C	L{+844}	0.63	>>sp|Q70J99|UN13D_HUMAN Protein unc-13 homolog D OS=Homo sapiens OX=9606 GN=UNC13D PE=1 SV=1	401.144	7	0
K.ATAVVDG{+247.077}AFK.E	G{+247}	0.63	>>sp|P32119|PRDX2_HUMAN Peroxiredoxin-2 OS=Homo sapiens OX=9606 GN=PRDX2 PE=1 SV=5	409.206	3	0
K.LLLSK{+368.100}GADK.T	K{+368}	0.63	>>sp|P58546|MTPN_HUMAN Myotrophin OS=Homo sapiens OX=9606 GN=MTPN PE=1 SV=2	438.231	3	0
R.LNA{-13.031}ILFK.L	A{-13}	0.63	>>sp|O60610|DIAP1_HUMAN Protein diaphanous homolog 1 OS=Homo sapiens OX=9606 GN=DIAPH1 PE=1 SV=2	403.245	2	0
R.S{+384.177}SPHGK.H	S{+384}	0.63	>>sp|P46109|CRKL_HUMAN Crk-like protein OS=Homo sapiens OX=9606 GN=CRKL PE=1 SV=1	498.747	2	0
K.GESQ[+0.984]TDIEITR.E	Q[+1]	0.63	>>sp|P49368|TCPG_HUMAN T-complex protein 1 subunit gamma OS=Homo sapiens OX=9606 GN=CCT3 PE=1 SV=4	625.297	2	-3.8
R.EAFA{+58.002}AVSK.I	A{+58}	0.63	>>sp|Q96IY4|CBPB2_HUMAN Carboxypeptidase B2 OS=Homo sapiens OX=9606 GN=CPB2 PE=1 SV=2	880.437	1	0
R.L{-14.014}LIYGASSR.A	L{-14}	0.63	>>sp|P01619|KV320_HUMAN Immunoglobulin kappa variable 3-20 OS=Homo sapiens OX=9606 GN=IGKV3-20 PE=1 SV=2	483.275	2	0
R.PAQVEP{+78.300}LLR.L	P{+78}	0.63	>>sp|Q6XQN6|PNCB_HUMAN Nicotinate phosphoribosyltransferase OS=Homo sapiens OX=9606 GN=NAPRT PE=1 SV=2	1100.9	1	0
R.V{-1.006}PYPGMVNR.E	V{-1}	0.63	>>sp|P12931|SRC_HUMAN Proto-oncogene tyrosine-protein kinase Src OS=Homo sapiens OX=9606 GN=SRC PE=1 SV=3	516.266	2	0
K.LA{-27.968}SIDEK.N	A{-28}	0.63	>>sp|Q07960|RHG01_HUMAN Rho GTPase-activating protein 1 OS=Homo sapiens OX=9606 GN=ARHGAP1 PE=1 SV=1	374.229	2	0
K.K{-2.054}IESFGSK.S	K{-2}	0.63	>>sp|P30405|PPIF_HUMAN Peptidyl-prolyl cis-trans isomerase F, mitochondrial OS=Homo sapiens OX=9606 GN=PPIF PE=1 SV=1	447.221	2	0
R.M{+373.225}NDILNHK.M	M{+373}	0.63	>>sp|Q13867|BLMH_HUMAN Bleomycin hydrolase OS=Homo sapiens OX=9606 GN=BLMH PE=1 SV=1	679.363	2	0
R.T{+771.372}IELDGK.T	T{+771}	0.63	>>sp|Q9H0U4|RAB1B_HUMAN Ras-related protein Rab-1B OS=Homo sapiens OX=9606 GN=RAB1B PE=1 SV=1	387.453	4	0
R.N[+0.984]IIYDIK.G	N[+1]	0.63	>>sp|Q86WI1|PKHL1_HUMAN Fibrocystin-L OS=Homo sapiens OX=9606 GN=PKHD1L1 PE=2 SV=2	440.245	2	-0.6
K.V{+964.346}NLAELFK.G	V{+964}	0.63	>>sp|P30044|PRDX5_HUMAN Peroxiredoxin-5, mitochondrial OS=Homo sapiens OX=9606 GN=PRDX5 PE=1 SV=4	475.227	4	0
R.IV{+505.214}SQKQIADR.A	V{+505}	0.63	>>sp|Q15907|RB11B_HUMAN Ras-related protein Rab-11B OS=Homo sapiens OX=9606 GN=RAB11B PE=1 SV=4	554.964	3	0
K.RDLES{+136.931}LR.E	S{+137}	0.63	>>sp|Q8NBS9|TXND5_HUMAN Thioredoxin domain-containing protein 5 OS=Homo sapiens OX=9606 GN=TXNDC5 PE=1 SV=2	513.214	2	0
R.SDYMFQ[+0.984]R.S	Q[+1]	0.63	>>sp|P48637|GSHB_HUMAN Glutathione synthetase OS=Homo sapiens OX=9606 GN=GSS PE=1 SV=1	474.2	2	-0.1
K.EELTL{+763.279}EGIR.Q	L{+763}	0.63	>>sp|P60842|IF4A1_HUMAN Eukaryotic initiation factor 4A-I OS=Homo sapiens OX=9606 GN=EIF4A1 PE=1 SV=1	456.467	4	0
K.GAVHDVKDVLDSV{+112.134}.L	V{+112}	0.63	>>sp|P81605|DCD_HUMAN Dermcidin OS=Homo sapiens OX=9606 GN=DCD PE=1 SV=2	733.421	2	0
R.SIGAAA{+303.117}K.S	A{+303}	0.63	>>sp|P34932|HSP74_HUMAN Heat shock 70 kDa protein 4 OS=Homo sapiens OX=9606 GN=HSPA4 PE=1 SV=4	460.743	2	0
K.WSFLQ[+0.984]EQK.C	Q[+1]	0.63	>>sp|KRHB4_HUMAN|(Common contaminant protein)	533.764	2	0
R.PGTGQSRSF{+222.061}R.I	F{+222}	0.63	>>sp|Q9NR12|PDLI7_HUMAN PDZ and LIM domain protein 7 OS=Homo sapiens OX=9606 GN=PDLIM7 PE=1 SV=1	438.877	3	0
K.SEYPS{+823.370}IK.L	S{+823}	0.63	>>sp|P61916|NPC2_HUMAN NPC intracellular cholesterol transporter 2 OS=Homo sapiens OX=9606 GN=NPC2 PE=1 SV=1	412.453	4	0
R.SE{-14.997}VDMLK.I	E{-15}	0.63	>>sp|P07355-2|ANXA2_HUMAN Isoform 2 of Annexin A2 OS=Homo sapiens OX=9606 GN=ANXA2	806.41	1	0
K.C[+57.021]IDKIIGR.C	C[+57]	0.63	>>sp|Q05655|KPCD_HUMAN Protein kinase C delta type OS=Homo sapiens OX=9606 GN=PRKCD PE=1 SV=2	487.778	2	3.8
R.GRMITETE{+458.150}K.F	E{+458}	0.63	>>sp|Q9Y613|FHOD1_HUMAN FH1/FH2 domain-containing protein 1 OS=Homo sapiens OX=9606 GN=FHOD1 PE=1 SV=3	508.235	3	0
M.[+42.011]Q[+0.984]TIK.C	.[42], Q[+1]	0.63	>>sp|P60953|CDC42_HUMAN Cell division control protein 42 homolog OS=Homo sapiens OX=9606 GN=CDC42 PE=1 SV=2	532.299	1	2.3
K.N[+0.984]VKDAMAK.I	N[+1]	0.63	>>sp|Q9NQC3-2|RTN4_HUMAN Isoform B of Reticulon-4 OS=Homo sapiens OX=9606 GN=RTN4	439.227	2	2.7
K.GLM{+1.074}PDGTSR.F	M{+1}	0.63	>>sp|P11766|ADHX_HUMAN Alcohol dehydrogenase class-3 OS=Homo sapiens OX=9606 GN=ADH5 PE=1 SV=4	467.764	2	0
K.PEPPK{+299.061}AK.T	K{+299}	0.63	>>sp|Q9UDY2-3|ZO2_HUMAN Isoform C1 of Tight junction protein ZO-2 OS=Homo sapiens OX=9606 GN=TJP2	355.841	3	0
K.T{-0.974}FFSC[+57.021]HK.E	C[+57], T{-1}	0.63	>>sp|Q9HB40|RISC_HUMAN Retinoid-inducible serine carboxypeptidase OS=Homo sapiens OX=9606 GN=SCPEP1 PE=1 SV=1	463.226	2	0
R.AEEAGA{-4.011}R.V	A{-4}	0.63	>>sp|O14791|APOL1_HUMAN Apolipoprotein L1 OS=Homo sapiens OX=9606 GN=APOL1 PE=1 SV=5	699.326	1	0
K.TEFTVK{+791.282}NAQVR.G	K{+791}	0.63	>>sp|P49588|SYAC_HUMAN Alanine--tRNA ligase, cytoplasmic OS=Homo sapiens OX=9606 GN=AARS1 PE=1 SV=2	695.331	3	0
K.DELRET{+72.056}LK.S	T{+72}	0.63	>>sp|P49588|SYAC_HUMAN Alanine--tRNA ligase, cytoplasmic OS=Homo sapiens OX=9606 GN=AARS1 PE=1 SV=2	359.204	3	0
R.IC[+57.021]LDI{+182.044}LK.D	C[+57], I{+182}	0.63	>>sp|P61088|UBE2N_HUMAN Ubiquitin-conjugating enzyme E2 N OS=Homo sapiens OX=9606 GN=UBE2N PE=1 SV=1	528.779	2	0
R.TDEAAFQ[+0.984]K.L	Q[+1]	0.63	>>sp|P26447|S10A4_HUMAN Protein S100-A4 OS=Homo sapiens OX=9606 GN=S100A4 PE=1 SV=1	455.71	2	-3.3
M.[+42.011]ALK.Q	.[+42]	0.63	>>sp|P10768|ESTD_HUMAN S-formylglutathione hydrolase OS=Homo sapiens OX=9606 GN=ESD PE=1 SV=2	373.245	1	2
K.QGTDAV{+293.143}R.T	V{+293}	0.63	>>sp|Q92882|OSTF1_HUMAN Osteoclast-stimulating factor 1 OS=Homo sapiens OX=9606 GN=OSTF1 PE=1 SV=2	1039.52	1	0
R.QSLGHGRQ[+0.984]GSGSR.Q	Q[+1]	0.63	>>sp|Q86YZ3|HORN_HUMAN Hornerin OS=Homo sapiens OX=9606 GN=HRNR PE=1 SV=2	664.329	2	4
R.LSL{+23.949}LVQK.P	L{+24}	0.63	>>sp|Q9NS28|RGS18_HUMAN Regulator of G-protein signaling 18 OS=Homo sapiens OX=9606 GN=RGS18 PE=1 SV=1	412.74	2	0
R.SVLIS{+218.314}LK.Q	S{+218}	0.63	>>sp|P09496-2|CLCA_HUMAN Isoform Non-brain of Clathrin light chain A OS=Homo sapiens OX=9606 GN=CLTA	977.811	1	0
R.EKYEKQ{+284.031}DK.S	Q{+284}	0.63	>>sp|Q8N392|RHG18_HUMAN Rho GTPase-activating protein 18 OS=Homo sapiens OX=9606 GN=ARHGAP18 PE=1 SV=3	676.287	2	0
R.VASISLPTSC[+57.021]ASAGTQC[+57.021]LISGWGNTKSSGTSYPDV{+869.153}LKC[+57.021]LK.A	C[+57]*3, V{+869}	0.63	>>sp|TRY1_BOVIN|(Common contaminant protein)	508.027	10	0
R.A{-0.997}GLQFPVGR.V	A{-1}	0.63	>>sp|P20671|H2A1D_HUMAN Histone H2A type 1-D OS=Homo sapiens OX=9606 GN=H2AC7 PE=1 SV=2	472.271	2	0
K.GFAVS{+25.070}ER.C	S{+25}	0.63	>>sp|Q96CN7|ISOC1_HUMAN Isochorismatase domain-containing protein 1 OS=Homo sapiens OX=9606 GN=ISOC1 PE=1 SV=3	395.733	2	0
R.AVAGAIA{+71.471}R.Q	A{+71}	0.63	>>sp|Q7L591|DOK3_HUMAN Docking protein 3 OS=Homo sapiens OX=9606 GN=DOK3 PE=1 SV=2	799.913	1	0
R.PDP{-18.059}QAGFK.A	P{-18}	0.63	>>sp|Q7L591|DOK3_HUMAN Docking protein 3 OS=Homo sapiens OX=9606 GN=DOK3 PE=1 SV=2	421.19	2	0
K.VTPRAQ{+414.100}R.P	Q{+414}	0.63	>>sp|Q99952|PTN18_HUMAN Tyrosine-protein phosphatase non-receptor type 18 OS=Homo sapiens OX=9606 GN=PTPN18 PE=1 SV=2	414.533	3	0
R.S{+426.223}LLDLGK.A	S{+426}	0.63	>>Reverse >sp|Q8TB03-3|CX038_HUMAN Isoform 3 of Uncharacterized protein CXorf38 OS=Homo sapiens OX=9606 GN=CXorf38	586.338	2	0
R.S{+453.101}LLDLGK.A	S{+453}	0.63	>>Reverse >sp|Q8TB03-3|CX038_HUMAN Isoform 3 of Uncharacterized protein CXorf38 OS=Homo sapiens OX=9606 GN=CXorf38	599.777	2	0
R.S{+336.159}LLDLGK.A	S{+336}	0.63	>>Reverse >sp|Q8TB03-3|CX038_HUMAN Isoform 3 of Uncharacterized protein CXorf38 OS=Homo sapiens OX=9606 GN=CXorf38	541.306	2	0
R.S{+354.157}LLDLGK.A	S{+354}	0.63	>>Reverse >sp|Q8TB03-3|CX038_HUMAN Isoform 3 of Uncharacterized protein CXorf38 OS=Homo sapiens OX=9606 GN=CXorf38	550.305	2	0
K.EVN{-1.019}LVLLLK.N	N{-1}	0.63	>>sp|Q08188|TGM3_HUMAN Protein-glutamine gamma-glutamyltransferase E OS=Homo sapiens OX=9606 GN=TGM3 PE=1 SV=4	520.33	2	0
K.DVQTALAL{+84.000}AK.G	L{+84}	0.63	>>sp|Q99714|HCD2_HUMAN 3-hydroxyacyl-CoA dehydrogenase type-2 OS=Homo sapiens OX=9606 GN=HSD17B10 PE=1 SV=3	557.301	2	0
K.PSEY{-20.941}TTSPK.S	Y{-21}	0.63	>>sp|Q8WWI5|CTL1_HUMAN Choline transporter-like protein 1 OS=Homo sapiens OX=9606 GN=SLC44A1 PE=1 SV=1	494.775	2	0
K.ENAC[+57.021]AR.C	C[+57]	0.63	>>sp|Q8WWI5|CTL1_HUMAN Choline transporter-like protein 1 OS=Homo sapiens OX=9606 GN=SLC44A1 PE=1 SV=1	360.659	2	0.7
K.VNETEM{-4.964}DIAK.H	M{-5}	0.63	>>sp|O75629|CREG1_HUMAN Protein CREG1 OS=Homo sapiens OX=9606 GN=CREG1 PE=1 SV=1	572.794	2	0
R.VLAALQE{+789.420}R.L	E{+789}	0.63	>>sp|Q99733|NP1L4_HUMAN Nucleosome assembly protein 1-like 4 OS=Homo sapiens OX=9606 GN=NAP1L4 PE=1 SV=1	844.979	2	0
K.ELLPKEC[+57.021]C[+57.021]EKLK.S	C[+57]*2	0.63	>Reverse >sp|P02768|ALBU_HUMAN Serum albumin OS=Homo sapiens OX=9606 GN=ALB PE=1 SV=2	387.454	4	-2.3
K.GEW{+104.164}EQLGEYK.G	W{+104}	0.63	>Reverse >sp|P04114|APOB_HUMAN Apolipoprotein B-100 OS=Homo sapiens OX=9606 GN=APOB PE=1 SV=2	671.87	2	0
R.QLTAEGA{+521.340}FNEK.V	A{+521}	0.63	>Reverse >sp|P04114|APOB_HUMAN Apolipoprotein B-100 OS=Homo sapiens OX=9606 GN=APOB PE=1 SV=2	864.971	2	0
K.IENR{+563.415}LDAQSSFDLK.P	R{+563}	0.63	>Reverse >sp|P04114|APOB_HUMAN Apolipoprotein B-100 OS=Homo sapiens OX=9606 GN=APOB PE=1 SV=2	550.568	4	0
K.QIT{+187.030}EK.L	T{+187}	0.63	>Reverse >sp|P04114|APOB_HUMAN Apolipoprotein B-100 OS=Homo sapiens OX=9606 GN=APOB PE=1 SV=2	403.192	2	0
K.QIT{+187.971}EK.L	T{+188}	0.63	>Reverse >sp|P04114|APOB_HUMAN Apolipoprotein B-100 OS=Homo sapiens OX=9606 GN=APOB PE=1 SV=2	403.662	2	0
K.QIT{+188.062}EK.L	T{+188}	0.63	>Reverse >sp|P04114|APOB_HUMAN Apolipoprotein B-100 OS=Homo sapiens OX=9606 GN=APOB PE=1 SV=2	403.708	2	0
K.VLN{+928.375}VR.I	N{+928}	0.63	>Reverse >sp|P04114|APOB_HUMAN Apolipoprotein B-100 OS=Homo sapiens OX=9606 GN=APOB PE=1 SV=2	510.257	3	0
R.LTSLLE{+435.176}ETLNK.F	E{+435}	0.63	>>sp|Q9UHY1|NRBP_HUMAN Nuclear receptor-binding protein OS=Homo sapiens OX=9606 GN=NRBP1 PE=1 SV=1	848.444	2	0
K.SIILFVLSL{+288.779}LLILEK.Q	L{+289}	0.63	>>sp|Q02383|SEMG2_HUMAN Semenogelin-2 OS=Homo sapiens OX=9606 GN=SEMG2 PE=1 SV=1	501.478	4	0
K.GTNYLADV{+127.985}FEK.K	V{+128}	0.63	>>sp|P31151|S10A7_HUMAN Protein S100-A7 OS=Homo sapiens OX=9606 GN=S100A7 PE=1 SV=4	462.205	3	0
K.VEEVVY{+32.988}DLSIR.G	Y{+33}	0.63	>>sp|Q15631|TSN_HUMAN Translin OS=Homo sapiens OX=9606 GN=TSN PE=1 SV=1	452.234	3	0
R.S{+549.343}PADK.F	S{+549}	0.63	>>sp|P12036|NFH_HUMAN Neurofilament heavy polypeptide OS=Homo sapiens OX=9606 GN=NEFH PE=1 SV=4	356.207	3	0
R.S{+225.982}PADK.F	S{+226}	0.63	>>sp|P12036|NFH_HUMAN Neurofilament heavy polypeptide OS=Homo sapiens OX=9606 GN=NEFH PE=1 SV=4	372.125	2	0
K.GINTLVTYDMVPEPKIIDAAL{+975.780}R.A	L{+976}	0.63	>>sp|P20674|COX5A_HUMAN Cytochrome c oxidase subunit 5A, mitochondrial OS=Homo sapiens OX=9606 GN=COX5A PE=1 SV=2	487.305	7	0
K.ILAQ[+0.984]QTGR.R	Q[+1]	0.63	>>sp|Q8NFV4|ABHDB_HUMAN Protein ABHD11 OS=Homo sapiens OX=9606 GN=ABHD11 PE=1 SV=1	444.25	2	-1.5
K.V{-1.952}AQLC[+57.021]DFNPK.S	C[+57], V{-2}	0.63	>>sp|P09497-2|CLCB_HUMAN Isoform Non-brain of Clathrin light chain B OS=Homo sapiens OX=9606 GN=CLTB	595.319	2	0
R.SMTP{+462.070}AQADLEFLENAK.K	P{+462}	0.63	>>sp|P11171|41_HUMAN Protein 4.1 OS=Homo sapiens OX=9606 GN=EPB41 PE=1 SV=4	557.485	4	0
K.IEFSLP{-33.057}DLEGR.T	P{-33}	0.63	>>sp|P35998|PRS7_HUMAN 26S proteasome regulatory subunit 7 OS=Homo sapiens OX=9606 GN=PSMC2 PE=1 SV=3	621.804	2	0
K.AS{+589.120}FLR.A	S{+589}	0.63	>>sp|Q05193-2|DYN1_HUMAN Isoform 2 of Dynamin-1 OS=Homo sapiens OX=9606 GN=DNM1	591.734	2	0
K.LVVVGGGGVGK{+473.212}.S	K{+473}	0.63	>>sp|P10301|RRAS_HUMAN Ras-related protein R-Ras OS=Homo sapiens OX=9606 GN=RRAS PE=1 SV=1	707.899	2	0
K.GALVLGS{+472.172}SLK.Q	S{+472}	0.63	>>sp|P46976-3|GLYG_HUMAN Isoform GN-1S of Glycogenin-1 OS=Homo sapiens OX=9606 GN=GYG1	472.921	3	0
R.GLAYGLYLRI{+999.318}DLER.L	I{+999}	0.63	>>sp|Q9GZP4-2|PITH1_HUMAN Isoform 2 of PITH domain-containing protein 1 OS=Homo sapiens OX=9606 GN=PITHD1	531.053	5	0
K.SPAITAT{+543.322}LEGK.N	T{+543}	0.63	>>sp|Q8TBC4|UBA3_HUMAN NEDD8-activating enzyme E1 catalytic subunit OS=Homo sapiens OX=9606 GN=UBA3 PE=1 SV=2	544.312	3	0
R.LATELKSLN[+0.984]PRWDGER.L	N[+1]	0.63	>>sp|P05164-3|PERM_HUMAN Isoform H7 of Myeloperoxidase OS=Homo sapiens OX=9606 GN=MPO	943.492	2	-0.1
K.LEPVPLK{+959.324}GTSLDPR.F	K{+959}	0.63	>>sp|Q13045-3|FLII_HUMAN Isoform 3 of Protein flightless-1 homolog OS=Homo sapiens OX=9606 GN=FLII	827.734	3	0
K.FKNWDDV{+1.008}LTVDYTR.N	V{+1}	0.63	>>sp|Q13045-3|FLII_HUMAN Isoform 3 of Protein flightless-1 homolog OS=Homo sapiens OX=9606 GN=FLII	591.629	3	0
R.SIHD{+964.447}FC[+57.021]LVSK.V	C[+57], D{+964}	0.63	>>sp|O43291|SPIT2_HUMAN Kunitz-type protease inhibitor 2 OS=Homo sapiens OX=9606 GN=SPINT2 PE=1 SV=2	724.02	3	0
R.AEGT{+13.979}AVYYC[+57.021]AR.Y	C[+57], T{+14}	0.63	>>sp|A0A0C4DH36|HV338_HUMAN Probable non-functional immunoglobulin heavy variable 3-38 OS=Homo sapiens OX=9606 GN=IGHV3-38 PE=5 SV=1	637.777	2	0
K.YHDIPYIESEG{+97.083}.P	G{+97}	0.63	>>sp|Q9BSF0|SMAKA_HUMAN Small membrane A-kinase anchor protein OS=Homo sapiens OX=9606 GN=C2orf88 PE=1 SV=2	710.34	2	0
R.GAGTLAAQA{+434.247}LR.A	A{+434}	0.63	>>sp|P10606|COX5B_HUMAN Cytochrome c oxidase subunit 5B, mitochondrial OS=Homo sapiens OX=9606 GN=COX5B PE=1 SV=2	488.282	3	0
R.V{-1.989}FEDESGKHWSK.S	V{-2}	0.63	>>sp|Q8TEA8|DTD1_HUMAN D-aminoacyl-tRNA deacylase 1 OS=Homo sapiens OX=9606 GN=DTD1 PE=1 SV=2	482.902	3	0
R.PELIK{+952.529}DGK.F	K{+953}	0.63	>>sp|Q8TEA8|DTD1_HUMAN D-aminoacyl-tRNA deacylase 1 OS=Homo sapiens OX=9606 GN=DTD1 PE=1 SV=2	926.528	2	0
R.T{+232.919}FLKK.K	T{+233}	0.63	>>sp|P39656|OST48_HUMAN Dolichyl-diphosphooligosaccharide--protein glycosyltransferase 48 kDa subunit OS=Homo sapiens OX=9606 GN=DDOST PE=1 SV=4	435.167	2	0
K.QVEEA{+883.350}LHQLHARDKEK.Q	A{+883}	0.63	>>sp|O00233|PSMD9_HUMAN 26S proteasome non-ATPase regulatory subunit 9 OS=Homo sapiens OX=9606 GN=PSMD9 PE=1 SV=3	563.678	5	0
K.PEQ[+0.984]WVK.P	Q[+1]	0.63	>>sp|Q96AT9|RPE_HUMAN Ribulose-phosphate 3-epimerase OS=Homo sapiens OX=9606 GN=RPE PE=1 SV=1	394.203	2	-0.4
R.S{+433.166}IMEK.L	S{+433}	0.63	>>sp|O76031|CLPX_HUMAN ATP-dependent Clp protease ATP-binding subunit clpX-like, mitochondrial OS=Homo sapiens OX=9606 GN=CLPX PE=1 SV=2	520.743	2	0
K.HINDSAPEV{+209.033}R.D	V{+209}	0.63	>>sp|Q14008-3|CKAP5_HUMAN Isoform 3 of Cytoskeleton-associated protein 5 OS=Homo sapiens OX=9606 GN=CKAP5	449.537	3	0
R.YLLQDDAQ{+516.275}AK.V	Q{+516}	0.63	>>sp|Q5T2D2|TRML2_HUMAN Trem-like transcript 2 protein OS=Homo sapiens OX=9606 GN=TREML2 PE=1 SV=2	840.936	2	0
R.NIDLVAQ{+817.378}RGER.L	Q{+817}	0.63	>>sp|P51809|VAMP7_HUMAN Vesicle-associated membrane protein 7 OS=Homo sapiens OX=9606 GN=VAMP7 PE=1 SV=3	1044.54	2	0
R.GIVEESVTG{+207.079}VHR.L	G{+207}	0.63	>>sp|O43865|SAHH2_HUMAN S-adenosylhomocysteine hydrolase-like protein 1 OS=Homo sapiens OX=9606 GN=AHCYL1 PE=1 SV=2	745.381	2	0
K.N{+443.243}GPFK.P	N{+443}	0.63	>>sp|O43865|SAHH2_HUMAN S-adenosylhomocysteine hydrolase-like protein 1 OS=Homo sapiens OX=9606 GN=AHCYL1 PE=1 SV=2	503.274	2	0
K.EGAIIV{+472.041}DPARELK.V	V{+472}	0.63	>>sp|Q9H3U1|UN45A_HUMAN Protein unc-45 homolog A OS=Homo sapiens OX=9606 GN=UNC45A PE=1 SV=1	628.284	3	0
K.ALNDKFASLIG{+588.127}K.V	G{+588}	0.63	>>sp|Q6KB66|K2C80_HUMAN Keratin, type II cytoskeletal 80 OS=Homo sapiens OX=9606 GN=KRT80 PE=1 SV=2	932.93	2	0
R.LAADVGKSGTE{+183.153}R.E	E{+183}	0.63	>>sp|P12236|ADT3_HUMAN ADP/ATP translocase 3 OS=Homo sapiens OX=9606 GN=SLC25A6 PE=1 SV=4	693.896	2	0
R.TVTINC[+57.021]PFKTENAQ[+0.984]KR.K	C[+57], Q[+1]	0.63	>>sp|P01833|PIGR_HUMAN Polymeric immunoglobulin receptor OS=Homo sapiens OX=9606 GN=PIGR PE=1 SV=4	636.661	3	1.5
R.LE{-31.988}AELETVSRK.T	E{-32}	0.63	>>sp|Q9UDT6|CLIP2_HUMAN CAP-Gly domain-containing linker protein 2 OS=Homo sapiens OX=9606 GN=CLIP2 PE=1 SV=1	621.857	2	0
R.PW{+455.308}IQDIEGASAK.D	W{+455}	0.63	>>sp|Q9NPR2|SEM4B_HUMAN Semaphorin-4B OS=Homo sapiens OX=9606 GN=SEMA4B PE=1 SV=4	443.25	4	0
R.LSASQNC[+57.021]LKK.S	C[+57]	0.63	>>sp|Q9H8J5|MANS1_HUMAN MANSC domain-containing protein 1 OS=Homo sapiens OX=9606 GN=MANSC1 PE=1 SV=1	574.807	2	-2.7
K.GWNILTNSEKS{+30.951}K.K	S{+31}	0.63	>>sp|P28331|NDUS1_HUMAN NADH-ubiquinone oxidoreductase 75 kDa subunit, mitochondrial OS=Homo sapiens OX=9606 GN=NDUFS1 PE=1 SV=3	704.338	2	0
K.EVN{+549.241}LAVQNAK.A	N{+549}	0.63	>>sp|P49189|AL9A1_HUMAN 4-trimethylaminobutyraldehyde dehydrogenase OS=Homo sapiens OX=9606 GN=ALDH9A1 PE=1 SV=3	545.617	3	0
K.GEG{+505.311}QLGPAER.A	G{+505}	0.63	>>sp|P13639|EF2_HUMAN Elongation factor 2 OS=Homo sapiens OX=9606 GN=EEF2 PE=1 SV=4	506.942	3	0
K.Q[+0.984]QQEILAAK.P	Q[+1]	0.63	>>sp|Q92905|CSN5_HUMAN COP9 signalosome complex subunit 5 OS=Homo sapiens OX=9606 GN=COPS5 PE=1 SV=4	515.283	2	1.5
R.C[+57.021]LDKLL{+669.230}HYR.P	C[+57], L{+669}	0.63	>>sp|P26572|MGAT1_HUMAN Alpha-1,3-mannosyl-glycoprotein 2-beta-N-acetylglucosaminyltransferase OS=Homo sapiens OX=9606 GN=MGAT1 PE=1 SV=2	629.63	3	0
K.VTGEV{+756.359}LDILTR.L	V{+756}	0.63	>>sp|O75955|FLOT1_HUMAN Flotillin-1 OS=Homo sapiens OX=9606 GN=FLOT1 PE=1 SV=3	493.769	4	0
R.V{-1.955}ANEAEFILSR.Q	V{-2}	0.63	>>sp|P50851|LRBA_HUMAN Lipopolysaccharide-responsive and beige-like anchor protein OS=Homo sapiens OX=9606 GN=LRBA PE=1 SV=4	623.855	2	0
K.ASQLVSEK{+723.366}VGGAEGTK.L	K{+723}	0.63	>>sp|Q99961|SH3G1_HUMAN Endophilin-A2 OS=Homo sapiens OX=9606 GN=SH3GL1 PE=1 SV=1	1142.6	2	0
R.RE{+27.037}LATLK.E	E{+27}	0.63	>Reverse >sp|Q8WUW1|BRK1_HUMAN Protein BRICK1 OS=Homo sapiens OX=9606 GN=BRK1 PE=1 SV=1	857.547	1	0
R.ISQAT{+477.027}AQIK.N	T{+477}	0.63	>>sp|Q86Y82|STX12_HUMAN Syntaxin-12 OS=Homo sapiens OX=9606 GN=STX12 PE=1 SV=1	479.531	3	0
K.ETN{+181.108}ELLK.E	N{+181}	0.63	>>sp|Q86Y82|STX12_HUMAN Syntaxin-12 OS=Homo sapiens OX=9606 GN=STX12 PE=1 SV=1	514.286	2	0
R.LGSIFGLGLAYA{+149.043}GSNR.E	A{+149}	0.63	>>sp|Q13200|PSMD2_HUMAN 26S proteasome non-ATPase regulatory subunit 2 OS=Homo sapiens OX=9606 GN=PSMD2 PE=1 SV=3	582.304	3	0
R.IEDANLI{+21.883}PPVPDDK.F	I{+22}	0.62	>>sp|P07996|TSP1_HUMAN Thrombospondin-1 OS=Homo sapiens OX=9606 GN=THBS1 PE=1 SV=2	519.898	3	0
R.KDHSGQVFSVV{+393.187}SNGK.A	V{+393}	0.62	>>sp|P07996|TSP1_HUMAN Thrombospondin-1 OS=Homo sapiens OX=9606 GN=THBS1 PE=1 SV=2	397.205	5	0
K.AGTLDLS{+28.001}LTVQGK.Q	S{+28}	0.62	>>sp|P07996|TSP1_HUMAN Thrombospondin-1 OS=Homo sapiens OX=9606 GN=THBS1 PE=1 SV=2	665.867	2	0
K.QHVVSVE{+39.993}EALLATGQWK.S	E{+40}	0.62	>>sp|P07996|TSP1_HUMAN Thrombospondin-1 OS=Homo sapiens OX=9606 GN=THBS1 PE=1 SV=2	968.001	2	0
K.MENA{+37.970}ELDVPIQSVFTR.D	A{+38}	0.62	>>sp|P07996|TSP1_HUMAN Thrombospondin-1 OS=Homo sapiens OX=9606 GN=THBS1 PE=1 SV=2	943.947	2	0
K.GGVNDN{+93.921}FQGVLQNVR.F	N{+94}	0.62	>>sp|P07996|TSP1_HUMAN Thrombospondin-1 OS=Homo sapiens OX=9606 GN=THBS1 PE=1 SV=2	570.917	3	0
K.C[+57.021]NYLGHYS{+27.954}DPMYR.C	C[+57], S{+28}	0.62	>>sp|P07996|TSP1_HUMAN Thrombospondin-1 OS=Homo sapiens OX=9606 GN=THBS1 PE=1 SV=2	568.556	3	0
R.AQGYS{+23.964}GLSVK.V	S{+24}	0.62	>>sp|P07996|TSP1_HUMAN Thrombospondin-1 OS=Homo sapiens OX=9606 GN=THBS1 PE=1 SV=2	517.251	2	0
R.NALW{+28.909}HTGNTPGQVR.T	W{+29}	0.62	>>sp|P07996|TSP1_HUMAN Thrombospondin-1 OS=Homo sapiens OX=9606 GN=THBS1 PE=1 SV=2	527.235	3	0
K.C[+57.021]C[+57.021]{+320.320}AAADPHEC[+57.021]YAK.V	C[+57]*3{+320}	0.62	>>sp|P02768|ALBU_HUMAN Serum albumin OS=Homo sapiens OX=9606 GN=ALB PE=1 SV=2	624.978	3	0
K.QNC[+57.021]EL{+20.926}FEQLGEYK.F	C[+57], L{+21}	0.62	>>sp|P02768|ALBU_HUMAN Serum albumin OS=Homo sapiens OX=9606 GN=ALB PE=1 SV=2	560.231	3	0
K.VPQVS{+23.964}TPTLVEVSR.N	S{+24}	0.62	>>sp|P02768|ALBU_HUMAN Serum albumin OS=Homo sapiens OX=9606 GN=ALB PE=1 SV=2	512.607	3	0
K.VPQVST{+128.052}PTLVEVSR.N	T{+128}	0.62	>>sp|P02768|ALBU_HUMAN Serum albumin OS=Homo sapiens OX=9606 GN=ALB PE=1 SV=2	547.303	3	0
R.P{+156.023}C[+57.021]FSALEVDETYVPK.E	C[+57], P{+156}	0.62	>>sp|P02768|ALBU_HUMAN Serum albumin OS=Homo sapiens OX=9606 GN=ALB PE=1 SV=2	955.931	2	0
K.AVAAGNS{+900.470}C[+57.021]R.Q	C[+57], S{+900}	0.62	>>sp|Q9Y490|TLN1_HUMAN Talin-1 OS=Homo sapiens OX=9606 GN=TLN1 PE=1 SV=3	452.229	4	0
K.QVAASTAQL{-2.013}LVAC[+57.021]K.V	C[+57], L{-2}	0.62	>>sp|Q9Y490|TLN1_HUMAN Talin-1 OS=Homo sapiens OX=9606 GN=TLN1 PE=1 SV=3	486.598	3	0
R.IANL{+0.889}QTDLSDGLR.L	L{+1}	0.62	>>sp|P21333-2|FLNA_HUMAN Isoform 2 of Filamin-A OS=Homo sapiens OX=9606 GN=FLNA	708.823	2	0
K.VGTEC[+57.021]GNQK.V	C[+57]	0.62	>>sp|P21333-2|FLNA_HUMAN Isoform 2 of Filamin-A OS=Homo sapiens OX=9606 GN=FLNA	496.726	2	-0.9
R.AEAGVPAEF{+3.995}SIWTR.E	F{+4}	0.62	>>sp|P21333-2|FLNA_HUMAN Isoform 2 of Filamin-A OS=Homo sapiens OX=9606 GN=FLNA	769.386	2	0
K.SQGVNDN{+243.202}EEGFFSAR.G	N{+243}	0.62	>>sp|P02675|FIBB_HUMAN Fibrinogen beta chain OS=Homo sapiens OX=9606 GN=FGB PE=1 SV=2	633.981	3	0
K.EC[+57.021]EEIIRK.G	C[+57]	0.62	>>sp|P02675|FIBB_HUMAN Fibrinogen beta chain OS=Homo sapiens OX=9606 GN=FGB PE=1 SV=2	359.519	3	2.9
K.YQISVN[+0.984]KYR.G	N[+1]	0.62	>>sp|P02675|FIBB_HUMAN Fibrinogen beta chain OS=Homo sapiens OX=9606 GN=FGB PE=1 SV=2	391.209	3	2.5
K.EDG{-0.890}GGWWYNR.C	G{-1}	0.62	>>sp|P02675|FIBB_HUMAN Fibrinogen beta chain OS=Homo sapiens OX=9606 GN=FGB PE=1 SV=2	619.817	2	0
R.YYWGGQYTW{+16.014}DMAK.H	W{+16}	0.62	>>sp|P02675|FIBB_HUMAN Fibrinogen beta chain OS=Homo sapiens OX=9606 GN=FGB PE=1 SV=2	842.868	2	0
K.HGTDDGVV{+537.327}WMNWK.G	V{+537}	0.62	>>sp|P02675|FIBB_HUMAN Fibrinogen beta chain OS=Homo sapiens OX=9606 GN=FGB PE=1 SV=2	521.261	4	0
K.HGTDDGVVW{+39.954}MNWK.G	W{+40}	0.62	>>sp|P02675|FIBB_HUMAN Fibrinogen beta chain OS=Homo sapiens OX=9606 GN=FGB PE=1 SV=2	528.888	3	0
K.LHGDC[+57.021]QDLQK.Q	C[+57]	0.62	>>sp|P04275|VWF_HUMAN von Willebrand factor OS=Homo sapiens OX=9606 GN=VWF PE=1 SV=4	405.194	3	3.7
R.FS{+791.538}EQQR.K	S{+792}	0.62	>>sp|Q14766|LTBP1_HUMAN Latent-transforming growth factor beta-binding protein 1 OS=Homo sapiens OX=9606 GN=LTBP1 PE=1 SV=4	397.235	4	0
R.AQLVDM[+15.995]K.R	M[+16]	0.62	>>sp|P02671|FIBA_HUMAN Fibrinogen alpha chain OS=Homo sapiens OX=9606 GN=FGA PE=1 SV=2	410.715	2	-1.5
R.M{+14.976}ELERPGGNEITR.G	M{+15}	0.62	>>sp|P02671|FIBA_HUMAN Fibrinogen alpha chain OS=Homo sapiens OX=9606 GN=FGA PE=1 SV=2	506.244	3	0
K.VTS{-0.970}GSTTTTR.R	S{-1}	0.62	>>sp|P02671|FIBA_HUMAN Fibrinogen alpha chain OS=Homo sapiens OX=9606 GN=FGA PE=1 SV=2	505.274	2	0
R.GSESGIFTN[+0.984]TK.E	N[+1]	0.62	>>sp|P02671|FIBA_HUMAN Fibrinogen alpha chain OS=Homo sapiens OX=9606 GN=FGA PE=1 SV=2	571.274	2	4
R.GILTPRIKV{+586.209}GR.D	V{+586}	0.62	>>sp|P35579|MYH9_HUMAN Myosin-9 OS=Homo sapiens OX=9606 GN=MYH9 PE=1 SV=4	898.498	2	0
R.GILTPRIKV{+586.209}GR.D	V{+586}	0.62	>>sp|P35579|MYH9_HUMAN Myosin-9 OS=Homo sapiens OX=9606 GN=MYH9 PE=1 SV=4	898.497	2	0
R.Q[-17.027]VR.E	Q[-17]	0.62	>>sp|P35579|MYH9_HUMAN Myosin-9 OS=Homo sapiens OX=9606 GN=MYH9 PE=1 SV=4	385.219	1	-1.2
R.Q[-17.027]VR.E	Q[-17]	0.62	>>sp|P35579|MYH9_HUMAN Myosin-9 OS=Homo sapiens OX=9606 GN=MYH9 PE=1 SV=4	385.219	1	-1
K.IAQLEEQLDN{+989.484}ETK.E	N{+989}	0.62	>>sp|P35579|MYH9_HUMAN Myosin-9 OS=Homo sapiens OX=9606 GN=MYH9 PE=1 SV=4	840.754	3	0
K.DT{+158.958}VQIHDITGK.D	T{+159}	0.62	>>sp|P02679-2|FIBG_HUMAN Isoform Gamma-A of Fibrinogen gamma chain OS=Homo sapiens OX=9606 GN=FGG	693.301	2	0
R.LDGSVD{+156.099}FKK.N	D{+156}	0.62	>>sp|P02679-2|FIBG_HUMAN Isoform Gamma-A of Fibrinogen gamma chain OS=Homo sapiens OX=9606 GN=FGG	388.883	3	0
K.IHLISTQ{+37.948}SAIPYALR.V	Q{+38}	0.62	>>sp|P02679-2|FIBG_HUMAN Isoform Gamma-A of Fibrinogen gamma chain OS=Homo sapiens OX=9606 GN=FGG	574.307	3	0
R.WYSM[+15.995]K.K	M[+16]	0.62	>>sp|P02679-2|FIBG_HUMAN Isoform Gamma-A of Fibrinogen gamma chain OS=Homo sapiens OX=9606 GN=FGG	365.665	2	-1.1
R.WYSM[+15.995]K.K	M[+16]	0.62	>>sp|P02679-2|FIBG_HUMAN Isoform Gamma-A of Fibrinogen gamma chain OS=Homo sapiens OX=9606 GN=FGG	365.665	2	1
K.IN{+526.533}AFR.A	N{+527}	0.62	>>sp|P04114|APOB_HUMAN Apolipoprotein B-100 OS=Homo sapiens OX=9606 GN=APOB PE=1 SV=2	1146.88	1	0
K.L{-0.979}VGFIDDAVK.K	L{-1}	0.62	>>sp|P04114|APOB_HUMAN Apolipoprotein B-100 OS=Homo sapiens OX=9606 GN=APOB PE=1 SV=2	538.313	2	0
R.GNLLQC[+57.021]IC[+57.021]T{+1.985}GNGR.G	C[+57]*2, T{+2}	0.62	>>sp|P02751-8|FINC_HUMAN Isoform 8 of Fibronectin OS=Homo sapiens OX=9606 GN=FN1	732.841	2	0
R.VTDATETTITISW{+553.174}R.T	W{+553}	0.62	>>sp|P02751-8|FINC_HUMAN Isoform 8 of Fibronectin OS=Homo sapiens OX=9606 GN=FN1	716.333	3	0
K.EESLD{+438.157}SDLYAELR.C	D{+438}	0.62	>>sp|P02775|CXCL7_HUMAN Platelet basic protein OS=Homo sapiens OX=9606 GN=PPBP PE=1 SV=3	659.963	3	0
K.EESL{+774.358}DSDLYAELR.C	L{+774}	0.62	>>sp|P02775|CXCL7_HUMAN Platelet basic protein OS=Homo sapiens OX=9606 GN=PPBP PE=1 SV=3	772.03	3	0
K.EESL{+451.299}DSDLYAELR.C	L{+451}	0.62	>>sp|P02775|CXCL7_HUMAN Platelet basic protein OS=Homo sapiens OX=9606 GN=PPBP PE=1 SV=3	664.344	3	0
K.EE{+339.233}SLDSDLYAELR.C	E{+339}	0.62	>>sp|P02775|CXCL7_HUMAN Platelet basic protein OS=Homo sapiens OX=9606 GN=PPBP PE=1 SV=3	626.988	3	0
K.GTHC[+57.021]NQV{+24.945}EVIATLK.D	C[+57], V{+25}	0.62	>>sp|P02775|CXCL7_HUMAN Platelet basic protein OS=Homo sapiens OX=9606 GN=PPBP PE=1 SV=3	399.443	4	0
K.GTHC[+57.021]N{+39.956}QVEVIATLK.D	C[+57], N{+40}	0.62	>>sp|P02775|CXCL7_HUMAN Platelet basic protein OS=Homo sapiens OX=9606 GN=PPBP PE=1 SV=3	537.259	3	0
K.GTHC[+57.021]N{+96.062}QVEVIATLK.D	C[+57], N{+96}	0.62	>>sp|P02775|CXCL7_HUMAN Platelet basic protein OS=Homo sapiens OX=9606 GN=PPBP PE=1 SV=3	555.961	3	0
K.GTHC[+57.021]NQ{+37.950}VEVIATLK.D	C[+57], Q{+38}	0.62	>>sp|P02775|CXCL7_HUMAN Platelet basic protein OS=Homo sapiens OX=9606 GN=PPBP PE=1 SV=3	536.59	3	0
R.KIC[+57.021]LDP{-1.072}DAPR.I	C[+57], P{-1}	0.62	>>sp|P02775|CXCL7_HUMAN Platelet basic protein OS=Homo sapiens OX=9606 GN=PPBP PE=1 SV=3	395.184	3	0
R.KIC[+57.021]{-27.096}LDPDAPR.I	C{-27}[+57]	0.62	>>sp|P02775|CXCL7_HUMAN Platelet basic protein OS=Homo sapiens OX=9606 GN=PPBP PE=1 SV=3	579.26	2	0
R.KIC[+57.021]LDP{-1.071}DAPR.I	C[+57], P{-1}	0.62	>>sp|P02775|CXCL7_HUMAN Platelet basic protein OS=Homo sapiens OX=9606 GN=PPBP PE=1 SV=3	395.184	3	0
R.KIC[+57.021]LDP{+23.962}DAPR.I	C[+57], P{+24}	0.62	>>sp|P02775|CXCL7_HUMAN Platelet basic protein OS=Homo sapiens OX=9606 GN=PPBP PE=1 SV=3	403.529	3	0
R.KIC[+57.021]LDP{-1.070}DAPR.I	C[+57], P{-1}	0.62	>>sp|P02775|CXCL7_HUMAN Platelet basic protein OS=Homo sapiens OX=9606 GN=PPBP PE=1 SV=3	395.185	3	0
R.KIC[+57.021]LDP{-1.074}DAPR.I	C[+57], P{-1}	0.62	>>sp|P02775|CXCL7_HUMAN Platelet basic protein OS=Homo sapiens OX=9606 GN=PPBP PE=1 SV=3	395.183	3	0
R.E[-18.011]FK.S	E[-18]	0.62	>>sp|P01024|CO3_HUMAN Complement C3 OS=Homo sapiens OX=9606 GN=C3 PE=1 SV=2	405.212	1	-1.8
R.ISLP{+415.250}ESLKR.I	P{+415}	0.62	>>sp|P01024|CO3_HUMAN Complement C3 OS=Homo sapiens OX=9606 GN=C3 PE=1 SV=2	365.224	4	0
R.LVAYYTLIG{+261.057}ASGQR.E	G{+261}	0.62	>>sp|P01024|CO3_HUMAN Complement C3 OS=Homo sapiens OX=9606 GN=C3 PE=1 SV=2	886.943	2	0
R.Q{+965.366}GALELIKK.G	Q{+965}	0.62	>>sp|P01024|CO3_HUMAN Complement C3 OS=Homo sapiens OX=9606 GN=C3 PE=1 SV=2	492.002	4	0
R.E{+698.167}ALKLEEK.K	E{+698}	0.62	>>sp|P01024|CO3_HUMAN Complement C3 OS=Homo sapiens OX=9606 GN=C3 PE=1 SV=2	415.182	4	0
R.HQGVM{+31.991}VGMGQK.D	M{+32}	0.62	>>sp|P60709|ACTB_HUMAN Actin, cytoplasmic 1 OS=Homo sapiens OX=9606 GN=ACTB PE=1 SV=1	602.285	2	0
K.C[+57.021]DVDIRK{+448.182}.D	C[+57], K{+448}	0.62	>>sp|P60709|ACTB_HUMAN Actin, cytoplasmic 1 OS=Homo sapiens OX=9606 GN=ACTB PE=1 SV=1	451.882	3	0
K.PGQT{+863.415}VK.F	T{+863}	0.62	>>sp|P01023|A2MG_HUMAN Alpha-2-macroglobulin OS=Homo sapiens OX=9606 GN=A2M PE=1 SV=3	373.95	4	0
K.ALLAYAFAL{+1.898}AGNQDK.R	L{+2}	0.62	>>sp|P01023|A2MG_HUMAN Alpha-2-macroglobulin OS=Homo sapiens OX=9606 GN=A2M PE=1 SV=3	784.369	2	0
K.TAS{+845.411}DFITK.M	S{+845}	0.62	>>sp|P06396|GELS_HUMAN Gelsolin OS=Homo sapiens OX=9606 GN=GSN PE=1 SV=1	432.722	4	0
K.AGALN{+657.213}SNDAFVLK.T	N{+657}	0.62	>>sp|P06396|GELS_HUMAN Gelsolin OS=Homo sapiens OX=9606 GN=GSN PE=1 SV=1	659.641	3	0
K.AGALN{+37.945}SNDAFVLK.T	N{+38}	0.62	>>sp|P06396|GELS_HUMAN Gelsolin OS=Homo sapiens OX=9606 GN=GSN PE=1 SV=1	453.218	3	0
K.TPSAAYL{+37.935}WVGTGASEAEK.T	L{+38}	0.62	>>sp|P06396|GELS_HUMAN Gelsolin OS=Homo sapiens OX=9606 GN=GSN PE=1 SV=1	625.949	3	0
K.MN{+704.143}SVVALDLAISK.E	N{+704}	0.62	>>sp|P14543|NID1_HUMAN Nidogen-1 OS=Homo sapiens OX=9606 GN=NID1 PE=1 SV=3	688.969	3	0
R.TC[+57.021]R.C	C[+57]	0.62	>>sp|P14543|NID1_HUMAN Nidogen-1 OS=Homo sapiens OX=9606 GN=NID1 PE=1 SV=3	436.199	1	3
R.E{+551.267}YEPYFKK.E	E{+551}	0.62	>>sp|P12259|FA5_HUMAN Coagulation factor V OS=Homo sapiens OX=9606 GN=F5 PE=1 SV=4	552.274	3	0
R.SQH{+408.223}LDNFSNQIGK.H	H{+408}	0.62	>>sp|P12259|FA5_HUMAN Coagulation factor V OS=Homo sapiens OX=9606 GN=F5 PE=1 SV=4	632.654	3	0
R.TIP{+565.361}WLENR.V	P{+565}	0.62	>>sp|P12814|ACTN1_HUMAN Alpha-actinin-1 OS=Homo sapiens OX=9606 GN=ACTN1 PE=1 SV=2	399.234	4	0
K.M[+15.995]EEIGR.I	M[+16]	0.62	>>sp|P12814|ACTN1_HUMAN Alpha-actinin-1 OS=Homo sapiens OX=9606 GN=ACTN1 PE=1 SV=2	375.677	2	1.6
R.LANVM{+14.043}MGPYR.Q	M{+14}	0.62	>>sp|P18206|VINC_HUMAN Vinculin OS=Homo sapiens OX=9606 GN=VCL PE=1 SV=4	583.31	2	0
K.AVAGN{+163.026}ISDPGLQK.S	N{+163}	0.62	>>sp|P18206|VINC_HUMAN Vinculin OS=Homo sapiens OX=9606 GN=VCL PE=1 SV=4	478.24	3	0
K.STSGG{-20.065}TAALGC[+57.021]LVK.D	C[+57], G{-20}	0.62	>>sp|P0DOX5|IGG1_HUMAN Immunoglobulin gamma-1 heavy chain OS=Homo sapiens OX=9606 PE=1 SV=2	434.543	3	0
K.FNW{-2.014}YVDGVEVHNAK.T	W{-2}	0.62	>>sp|P0DOX5|IGG1_HUMAN Immunoglobulin gamma-1 heavy chain OS=Homo sapiens OX=9606 PE=1 SV=2	559.268	3	0
R.E{+89.099}ELVYELNPLDHR.G	E{+89}	0.62	>>sp|P0C0L5|CO4B_HUMAN Complement C4-B OS=Homo sapiens OX=9606 GN=C4B PE=1 SV=2	572.642	3	0
K.AGPHC[+57.021]{+540.208}PTAQLIATLK.N	C[+57]{+540}	0.62	>>sp|P02776|PLF4_HUMAN Platelet factor 4 OS=Homo sapiens OX=9606 GN=PF4 PE=1 SV=2	530.269	4	0
K.AGPHC[+57.021]PT{+38.940}AQLIATLK.N	C[+57], T{+39}	0.62	>>sp|P02776|PLF4_HUMAN Platelet factor 4 OS=Homo sapiens OX=9606 GN=PF4 PE=1 SV=2	539.6	3	0
R.KIC[+57.021]LDLQAPLYK.K	C[+57]	0.62	>>sp|P02776|PLF4_HUMAN Platelet factor 4 OS=Homo sapiens OX=9606 GN=PF4 PE=1 SV=2	487.943	3	-0.1
R.LAS{+252.000}YLDKVR.A	S{+252}	0.62	>>sp|P13645|K1C10_HUMAN Keratin, type I cytoskeletal 10 OS=Homo sapiens OX=9606 GN=KRT10 PE=1 SV=6	439.541	3	0
R.LAADDFRLK{+856.901}YENEVALR.Q	K{+857}	0.62	>>sp|P13645|K1C10_HUMAN Keratin, type I cytoskeletal 10 OS=Homo sapiens OX=9606 GN=KRT10 PE=1 SV=6	412.286	7	0
K.SEIT{+177.082}ELRR.N	T{+177}	0.62	>>sp|P13645|K1C10_HUMAN Keratin, type I cytoskeletal 10 OS=Homo sapiens OX=9606 GN=KRT10 PE=1 SV=6	394.216	3	0
K.VNV{-15.016}DEVGGEALGR.L	V{-15}	0.62	>>sp|HBB_HUMAN|(Common contaminant protein)	650.328	2	0
R.LLVVYP{+29.910}WTQR.F	P{+30}	0.62	>>sp|HBB_HUMAN|(Common contaminant protein)	652.821	2	0
K.E{+558.980}FTPPVQAAYQKVVAGVANALAHK.Y	E{+559}	0.62	>>sp|HBB_HUMAN|(Common contaminant protein)	384.423	8	0
R.H{+52.073}SIFTPETNPR.A	H{+52}	0.62	>>sp|P00747|PLMN_HUMAN Plasminogen OS=Homo sapiens OX=9606 GN=PLG PE=1 SV=2	675.865	2	0
R.QGVD{-17.950}ADINGLR.Q	D{-18}	0.62	>>sp|P35527|K1C9_HUMAN Keratin, type I cytoskeletal 9 OS=Homo sapiens OX=9606 GN=KRT9 PE=1 SV=3	570.324	2	0
K.T{+26.135}FDSSC[+57.021]HFFATK.C	C[+57], T{+26}	0.62	>>sp|P09486|SPRC_HUMAN SPARC OS=Homo sapiens OX=9606 GN=SPARC PE=1 SV=1	737.387	2	0
R.LEAGD{+287.000}HPVELLAR.D	D{+287}	0.62	>>sp|P09486|SPRC_HUMAN SPARC OS=Homo sapiens OX=9606 GN=SPARC PE=1 SV=1	569.591	3	0
K.SGTASVVC[+57.021]{+21.977}LLNNFYPR.E	C{+22}[+57]	0.62	>>sp|P01834|IGKC_HUMAN Immunoglobulin kappa constant OS=Homo sapiens OX=9606 GN=IGKC PE=1 SV=2	910.44	2	0
K.LLDNWDS{+21.967}VTSTFSK.L	S{+22}	0.62	>>sp|P02647|APOA1_HUMAN Apolipoprotein A-I OS=Homo sapiens OX=9606 GN=APOA1 PE=1 SV=1	545.589	3	0
K.LLDNWDSVTS{+37.942}TFSK.L	S{+38}	0.62	>>sp|P02647|APOA1_HUMAN Apolipoprotein A-I OS=Homo sapiens OX=9606 GN=APOA1 PE=1 SV=1	550.914	3	0
R.TLNQPDSQLQLTTGNGLFL{+978.654}SEGLK.L	L{+979}	0.62	>>sp|P01009|A1AT_HUMAN Alpha-1-antitrypsin OS=Homo sapiens OX=9606 GN=SERPINA1 PE=1 SV=3	445.006	8	0
K.S{+55.929}VLGQLGITK.V	S{+56}	0.62	>>sp|P01009|A1AT_HUMAN Alpha-1-antitrypsin OS=Homo sapiens OX=9606 GN=SERPINA1 PE=1 SV=3	536.276	2	0
K.PGPLFKPENGLLET{+917.419}K.V	T{+917}	0.62	>>sp|P07225|PROS_HUMAN Vitamin K-dependent protein S OS=Homo sapiens OX=9606 GN=PROS1 PE=1 SV=1	640.087	4	0
K.DN{+466.175}IR.G	N{+466}	0.62	>>sp|P00450|CERU_HUMAN Ceruloplasmin OS=Homo sapiens OX=9606 GN=CP PE=1 SV=1	983.448	1	0
R.VTFHN{+452.701}K.G	N{+453}	0.62	>>sp|P00450|CERU_HUMAN Ceruloplasmin OS=Homo sapiens OX=9606 GN=CP PE=1 SV=1	599.553	2	0
K.VC[+57.021]NYVNW{+15.983}IQQTIAAN.-	C[+57], W{+16}	0.62	>>sp|TRYP_PIG|(Common contaminant protein)	905.427	2	0
K.VC[+57.021]NYVNWIQQTIAA{+0.976}N.-	A{+1}, C[+57]	0.62	>>sp|TRYP_PIG|(Common contaminant protein)	897.924	2	0
R.S{+791.428}SENPVR.Y	S{+791}	0.62	>>sp|P00488|F13A_HUMAN Coagulation factor XIII A chain OS=Homo sapiens OX=9606 GN=F13A1 PE=1 SV=4	395.71	4	0
R.PVC[+57.021]K.D	C[+57]	0.62	>>sp|P00734|THRB_HUMAN Prothrombin OS=Homo sapiens OX=9606 GN=F2 PE=1 SV=2	503.264	1	-1.5
K.G{+26.010}GYTLVSGYPK.R	G{+26}	0.62	>>sp|P02790|HEMO_HUMAN Hemopexin OS=Homo sapiens OX=9606 GN=HPX PE=1 SV=2	584.303	2	0
K.NGIDI{+256.108}YSLTVDSR.V	I{+256}	0.62	>>sp|Q14624|ITIH4_HUMAN Inter-alpha-trypsin inhibitor heavy chain H4 OS=Homo sapiens OX=9606 GN=ITIH4 PE=1 SV=4	570.285	3	0
K.AG{+24.877}AHLQGGAK.R	G{+25}	0.62	>>sp|P04406|G3P_HUMAN Glyceraldehyde-3-phosphate dehydrogenase OS=Homo sapiens OX=9606 GN=GAPDH PE=1 SV=3	467.687	2	0
K.A{+4.058}GAHLQGGAK.R	A{+4}	0.62	>>sp|P04406|G3P_HUMAN Glyceraldehyde-3-phosphate dehydrogenase OS=Homo sapiens OX=9606 GN=GAPDH PE=1 SV=3	457.278	2	0
R.GLDM[+15.995]LR.C	M[+16]	0.62	>>sp|P16109|LYAM3_HUMAN P-selectin OS=Homo sapiens OX=9606 GN=SELP PE=1 SV=3	360.689	2	0.6
R.STSES{-18.010}TAALGC[+57.021]LVK.D	C[+57], S{-18}	0.62	>>sp|P01859|IGHG2_HUMAN Immunoglobulin heavy constant gamma 2 OS=Homo sapiens OX=9606 GN=IGHG2 PE=1 SV=2	703.354	2	0
R.STSES{+43.969}TAALGC[+57.021]LVK.D	C[+57], S{+44}	0.62	>>sp|P01859|IGHG2_HUMAN Immunoglobulin heavy constant gamma 2 OS=Homo sapiens OX=9606 GN=IGHG2 PE=1 SV=2	489.898	3	0
R.STSESTAAL{+37.947}GC[+57.021]LVK.D	C[+57], L{+38}	0.62	>>sp|P01859|IGHG2_HUMAN Immunoglobulin heavy constant gamma 2 OS=Homo sapiens OX=9606 GN=IGHG2 PE=1 SV=2	487.891	3	0
K.T{+942.439}LIEK.T	T{+942}	0.62	>>sp|P10909-2|CLUS_HUMAN Isoform 2 of Clusterin OS=Homo sapiens OX=9606 GN=CLU	387.208	4	0
R.DSLLQDG{+15.978}EFSMDLR.T	G{+16}	0.62	>>sp|P07737|PROF1_HUMAN Profilin-1 OS=Homo sapiens OX=9606 GN=PFN1 PE=1 SV=2	821.366	2	0
K.NC[+57.021]C[+57.021]VR.Q	C[+57]*2	0.62	>>sp|P01137|TGFB1_HUMAN Transforming growth factor beta-1 proprotein OS=Homo sapiens OX=9606 GN=TGFB1 PE=1 SV=2	354.65	2	0.8
R.TVSC[+57.021]{+340.146}VLEDGVETYVK.Y	C[+57]{+340}	0.62	>>sp|Q9Y6C2|EMIL1_HUMAN EMILIN-1 OS=Homo sapiens OX=9606 GN=EMILIN1 PE=1 SV=3	680.329	3	0
R.TVSC[+57.021]{+340.143}VLEDGVETYVK.Y	C[+57]{+340}	0.62	>>sp|Q9Y6C2|EMIL1_HUMAN EMILIN-1 OS=Homo sapiens OX=9606 GN=EMILIN1 PE=1 SV=3	680.328	3	0
K.PYI{+228.962}QVDIGGGQTK.T	I{+229}	0.62	>>sp|P11021|BIP_HUMAN Endoplasmic reticulum chaperone BiP OS=Homo sapiens OX=9606 GN=HSPA5 PE=1 SV=2	535.566	3	0
R.AKFEELNM{+14.040}DLFR.S	M{+14}	0.62	>>sp|P11021|BIP_HUMAN Endoplasmic reticulum chaperone BiP OS=Homo sapiens OX=9606 GN=HSPA5 PE=1 SV=2	763.899	2	0
K.DVDK{+141.015}K.H	K{+141}	0.62	>>sp|Q01518|CAP1_HUMAN Adenylyl cyclase-associated protein 1 OS=Homo sapiens OX=9606 GN=CAP1 PE=1 SV=5	373.176	2	0
K.FSPGAPGGSGSQP{+589.214}NQK.L	P{+589}	0.62	>>sp|Q15942|ZYX_HUMAN Zyxin OS=Homo sapiens OX=9606 GN=ZYX PE=1 SV=1	702.316	3	0
K.DTEKGI{+799.480}K.E	I{+799}	0.62	>>sp|P08567|PLEK_HUMAN Pleckstrin OS=Homo sapiens OX=9606 GN=PLEK PE=1 SV=3	530.642	3	0
R.DASGVTF{+26.017}TWTPSSGK.S	F{+26}	0.62	>>sp|P01876|IGHA1_HUMAN Immunoglobulin heavy constant alpha 1 OS=Homo sapiens OX=9606 GN=IGHA1 PE=1 SV=2	783.876	2	0
K.TFTC[+57.021]{+15.998}TAAYPESK.T	C{+16}[+57]	0.62	>>sp|P01876|IGHA1_HUMAN Immunoglobulin heavy constant alpha 1 OS=Homo sapiens OX=9606 GN=IGHA1 PE=1 SV=2	696.313	2	0
R.V{+825.435}QVVAGKK.Y	V{+825}	0.62	>>sp|P01042-2|KNG1_HUMAN Isoform LMW of Kininogen-1 OS=Homo sapiens OX=9606 GN=KNG1	414.247	4	0
R.AEAEED{+353.136}GDLQC[+57.021]LC[+57.021]VK.T	C[+57]*2, D{+353}	0.62	>>sp|P10720|PF4V_HUMAN Platelet factor 4 variant OS=Homo sapiens OX=9606 GN=PF4V1 PE=1 SV=1	1045.45	2	0
K.ELSYYSLEDL{+17.036}NNK.Y	L{+17}	0.62	>>sp|P01031|CO5_HUMAN Complement C5 OS=Homo sapiens OX=9606 GN=C5 PE=1 SV=4	802.899	2	0
K.ELSYYSLEDL{+17.038}NNK.Y	L{+17}	0.62	>>sp|P01031|CO5_HUMAN Complement C5 OS=Homo sapiens OX=9606 GN=C5 PE=1 SV=4	802.9	2	0
K.E[-18.011]ILR.P	E[-18]	0.62	>>sp|P01031|CO5_HUMAN Complement C5 OS=Homo sapiens OX=9606 GN=C5 PE=1 SV=4	512.32	1	1.5
K.YAASS{+59.915}YLSLTPEQWK.S	S{+60}	0.62	>>sp|P0DOX8|IGL1_HUMAN Immunoglobulin lambda-1 light chain OS=Homo sapiens OX=9606 PE=1 SV=1	601.93	3	0
K.Y{+55.983}AASSYLSLTPEQWK.S	Y{+56}	0.62	>>sp|P0DOX8|IGL1_HUMAN Immunoglobulin lambda-1 light chain OS=Homo sapiens OX=9606 PE=1 SV=1	900.425	2	0
R.SYSC[+57.021]QV{+23.953}THEGSTVEK.T	C[+57], V{+24}	0.62	>>sp|P0DOX8|IGL1_HUMAN Immunoglobulin lambda-1 light chain OS=Homo sapiens OX=9606 PE=1 SV=1	434.683	4	0
R.SIQ{+169.058}FVDWC[+57.021]PTGFK.V	C[+57], Q{+169}	0.62	>>sp|P68366|TBA4A_HUMAN Tubulin alpha-4A chain OS=Homo sapiens OX=9606 GN=TUBA4A PE=1 SV=1	585.275	3	0
R.NLLS{+909.302}VAYK.N	S{+909}	0.62	>>sp|P63104|1433Z_HUMAN 14-3-3 protein zeta/delta OS=Homo sapiens OX=9606 GN=YWHAZ PE=1 SV=1	454.962	4	0
K.SALTVQ{+21.988}FVQGIFVEK.Y	Q{+22}	0.62	>>sp|P61224|RAP1B_HUMAN Ras-related protein Rap-1b OS=Homo sapiens OX=9606 GN=RAP1B PE=1 SV=1	563.308	3	0
K.HKEELDTL{+23.987}KEEK.E	L{+24}	0.62	>>sp|Q15389-2|ANGP1_HUMAN Isoform 2 of Angiopoietin-1 OS=Homo sapiens OX=9606 GN=ANGPT1	508.259	3	0
K.DLLIAYYDVD{+178.140}YEK.N	D{+178}	0.62	>>sp|P30101|PDIA3_HUMAN Protein disulfide-isomerase A3 OS=Homo sapiens OX=9606 GN=PDIA3 PE=1 SV=4	899.466	2	0
K.EAAS{+278.597}EK.Q	S{+279}	0.62	>>sp|Q06481|APLP2_HUMAN Amyloid-like protein 2 OS=Homo sapiens OX=9606 GN=APLP2 PE=1 SV=2	912.901	1	0
K.Q[-17.027]DR.T	Q[-17]	0.62	>>sp|P07900-2|HS90A_HUMAN Isoform 2 of Heat shock protein HSP 90-alpha OS=Homo sapiens OX=9606 GN=HSP90AA1	401.177	1	-2.2
R.E[-18.011]MSK.L	E[-18]	0.62	>>sp|Q9UBW5|BIN2_HUMAN Bridging integrator 2 OS=Homo sapiens OX=9606 GN=BIN2 PE=1 SV=3	476.216	1	-2.2
R.DAEEN{+847.238}KK.E	N{+847}	0.62	>>sp|Q05682-4|CALD1_HUMAN Isoform 4 of Caldesmon OS=Homo sapiens OX=9606 GN=CALD1	560.884	3	0
K.PAASDLP{+113.028}VPAEGVR.N	P{+113}	0.62	>>sp|Q05682-4|CALD1_HUMAN Isoform 4 of Caldesmon OS=Homo sapiens OX=9606 GN=CALD1	497.925	3	0
R.LAGAPSEDPQ{+577.093}FPK.V	Q{+577}	0.62	>>sp|O00391|QSOX1_HUMAN Sulfhydryl oxidase 1 OS=Homo sapiens OX=9606 GN=QSOX1 PE=1 SV=3	645.262	3	0
R.LAGAPSEDPQFPK{+102.028}.V	K{+102}	0.62	>>sp|O00391|QSOX1_HUMAN Sulfhydryl oxidase 1 OS=Homo sapiens OX=9606 GN=QSOX1 PE=1 SV=3	729.857	2	0
R.EPGLC[+57.021]{+15.028}TWQSLR.S	C{+15}[+57]	0.62	>>sp|P01033|TIMP1_HUMAN Metalloproteinase inhibitor 1 OS=Homo sapiens OX=9606 GN=TIMP1 PE=1 SV=1	681.343	2	0
K.ALA{+863.324}PEYAK.A	A{+863}	0.62	>>sp|P07237|PDIA1_HUMAN Protein disulfide-isomerase OS=Homo sapiens OX=9606 GN=P4HB PE=1 SV=3	432.203	4	0
K.AYLEEEC[+57.021]PATLR.K	C[+57]	0.62	>>sp|P25311|ZA2G_HUMAN Zinc-alpha-2-glycoprotein OS=Homo sapiens OX=9606 GN=AZGP1 PE=1 SV=2	726.346	2	0.4
K.LKDDE{+428.062}VAQLKK.S	E{+428}	0.62	>>sp|P07195|LDHB_HUMAN L-lactate dehydrogenase B chain OS=Homo sapiens OX=9606 GN=LDHB PE=1 SV=2	429.454	4	0
K.DDEV{+243.268}AQLKK.S	V{+243}	0.62	>>sp|P07195|LDHB_HUMAN L-lactate dehydrogenase B chain OS=Homo sapiens OX=9606 GN=LDHB PE=1 SV=2	430.278	3	0
K.SEGEIAR{+141.096}C[+57.021]K.Q	C[+57], R{+141}	0.62	>>sp|P50395|GDIB_HUMAN Rab GDP dissociation inhibitor beta OS=Homo sapiens OX=9606 GN=GDI2 PE=1 SV=2	397.538	3	0
K.VTTSQDMLSIME{+563.338}K.L	E{+563}	0.62	>>sp|P05155|IC1_HUMAN Plasma protease C1 inhibitor OS=Homo sapiens OX=9606 GN=SERPING1 PE=1 SV=2	1023.53	2	0
K.DSS{+721.384}FIR.I	S{+721}	0.62	>>sp|P13671|CO6_HUMAN Complement component C6 OS=Homo sapiens OX=9606 GN=C6 PE=1 SV=3	362.192	4	0
K.HGYIPGK{+497.170}NR.D	K{+497}	0.62	>>sp|Q9ULV4-3|COR1C_HUMAN Isoform 3 of Coronin-1C OS=Homo sapiens OX=9606 GN=CORO1C	385.438	4	0
R.AAEV{+1.087}WMDEYK.N	V{+1}	0.62	>>sp|Q10471|GALT2_HUMAN Polypeptide N-acetylgalactosaminyltransferase 2 OS=Homo sapiens OX=9606 GN=GALNT2 PE=1 SV=1	621.822	2	0
R.Q[-17.027]LRYYR.E	Q[-17]	0.62	>>sp|Q15149-2|PLEC_HUMAN Isoform 2 of Plectin OS=Homo sapiens OX=9606 GN=PLEC	441.234	2	-2
R.LKAEATEA{+785.365}ARQR.S	A{+785}	0.62	>>sp|Q15149-2|PLEC_HUMAN Isoform 2 of Plectin OS=Homo sapiens OX=9606 GN=PLEC	1065.06	2	0
R.EDVRHYLQ[+0.984]GR.S	Q[+1]	0.62	>>sp|Q15149-2|PLEC_HUMAN Isoform 2 of Plectin OS=Homo sapiens OX=9606 GN=PLEC	637.316	2	-2.6
R.DR{+592.164}VLEELHK.A	R{+592}	0.62	>>sp|P09493-8|TPM1_HUMAN Isoform 8 of Tropomyosin alpha-1 chain OS=Homo sapiens OX=9606 GN=TPM1	433.452	4	0
K.A{+849.289}LMAAEDK.Y	A{+849}	0.62	>>sp|P09493-8|TPM1_HUMAN Isoform 8 of Tropomyosin alpha-1 chain OS=Homo sapiens OX=9606 GN=TPM1	425.182	4	0
R.VAAAVV{+538.015}RALPRR.A	V{+538}	0.62	>>sp|P25705|ATPA_HUMAN ATP synthase subunit alpha, mitochondrial OS=Homo sapiens OX=9606 GN=ATP5F1A PE=1 SV=1	454.962	4	0
R.ISVRE{+833.214}PMQTGIK.A	E{+833}	0.62	>>sp|P25705|ATPA_HUMAN ATP synthase subunit alpha, mitochondrial OS=Homo sapiens OX=9606 GN=ATP5F1A PE=1 SV=1	366.166	6	0
K.C[+57.021]DI{+435.154}DIRK.D	C[+57], I{+435}	0.62	>>sp|P68032|ACTC_HUMAN Actin, alpha cardiac muscle 1 OS=Homo sapiens OX=9606 GN=ACTC1 PE=1 SV=1	452.212	3	0
K.C[+57.021]DI{+440.143}DIRK.D	C[+57], I{+440}	0.62	>>sp|P68032|ACTC_HUMAN Actin, alpha cardiac muscle 1 OS=Homo sapiens OX=9606 GN=ACTC1 PE=1 SV=1	453.875	3	0
K.C[+57.021]DI{+435.159}DIRK.D	C[+57], I{+435}	0.62	>>sp|P68032|ACTC_HUMAN Actin, alpha cardiac muscle 1 OS=Homo sapiens OX=9606 GN=ACTC1 PE=1 SV=1	452.213	3	0
R.ILNN{+686.360}GHAFNVEFDDSQDK.A	N{+686}	0.62	>>sp|P00918|CAH2_HUMAN Carbonic anhydrase 2 OS=Homo sapiens OX=9606 GN=CA2 PE=1 SV=2	688.082	4	0
R.QDLMNIAGTTL{+125.092}SSK.L	L{+125}	0.62	>>sp|P78371|TCPB_HUMAN T-complex protein 1 subunit beta OS=Homo sapiens OX=9606 GN=CCT2 PE=1 SV=4	802.426	2	0
R.QEPSQGTT{+21.953}TYAVTSILR.V	T{+22}	0.62	>>sp|P0DOX2|IGA2_HUMAN Immunoglobulin alpha-2 heavy chain OS=Homo sapiens OX=9606 PE=1 SV=2	625.304	3	0
K.LHI{-4.199}VQVVC[+57.021]KK.Y	C[+57], I{-4}	0.62	>>sp|O00299|CLIC1_HUMAN Chloride intracellular channel protein 1 OS=Homo sapiens OX=9606 GN=CLIC1 PE=1 SV=4	407.182	3	0
R.IT{+361.125}SDRLLIK.G	T{+361}	0.62	>>sp|Q16555|DPYL2_HUMAN Dihydropyrimidinase-related protein 2 OS=Homo sapiens OX=9606 GN=DPYSL2 PE=1 SV=1	473.932	3	0
K.QIGENLIV{+617.256}PGGVK.T	V{+617}	0.62	>>sp|Q16555|DPYL2_HUMAN Dihydropyrimidinase-related protein 2 OS=Homo sapiens OX=9606 GN=DPYSL2 PE=1 SV=1	647.678	3	0
K.PEDITQI{+245.963}QPQQLVLR.L	I{+246}	0.62	>>sp|P05556|ITB1_HUMAN Integrin beta-1 OS=Homo sapiens OX=9606 GN=ITGB1 PE=1 SV=2	675.319	3	0
R.SNGLIC[+57.021]GG{+487.227}NGVC[+57.021]K.C	C[+57]*2, G{+487}	0.62	>>sp|P05556|ITB1_HUMAN Integrin beta-1 OS=Homo sapiens OX=9606 GN=ITGB1 PE=1 SV=2	608.285	3	0
K.AGATLDLLV{+14.011}ENMGR.V	V{+14}	0.62	>>sp|P16278|BGAL_HUMAN Beta-galactosidase OS=Homo sapiens OX=9606 GN=GLB1 PE=1 SV=2	737.388	2	0
K.E[-18.011]LHIQGN[+0.984]R.L	E[-18], N[+1]	0.62	>>sp|Q15404|RSU1_HUMAN Ras suppressor protein 1 OS=Homo sapiens OX=9606 GN=RSU1 PE=1 SV=3	475.245	2	-3.4
R.E{-0.993}LAGHTGYLSC[+57.021]C[+57.021]R.F	C[+57]*2, E{-1}	0.62	>>sp|P62873|GBB1_HUMAN Guanine nucleotide-binding protein G(I)/G(S)/G(T) subunit beta-1 OS=Homo sapiens OX=9606 GN=GNB1 PE=1 SV=3	508.231	3	0
K.IYEFPE{+638.419}TDDEEENK.L	E{+638}	0.62	>>sp|Q16181|SEPT7_HUMAN Septin-7 OS=Homo sapiens OX=9606 GN=SEPTIN7 PE=1 SV=2	799.391	3	0
K.DTIVFK{+413.166}C[+57.021]QK.G	C[+57], K{+413}	0.62	>>sp|P04003|C4BPA_HUMAN C4b-binding protein alpha chain OS=Homo sapiens OX=9606 GN=C4BPA PE=1 SV=2	517.924	3	0
K.DLM{+15.066}VGDEASELR.S	M{+15}	0.62	>>sp|P61160|ARP2_HUMAN Actin-related protein 2 OS=Homo sapiens OX=9606 GN=ACTR2 PE=1 SV=1	675.349	2	0
K.K{+873.274}SFLEDIRK.A	K{+873}	0.62	>>sp|P52209|6PGD_HUMAN 6-phosphogluconate dehydrogenase, decarboxylating OS=Homo sapiens OX=9606 GN=PGD PE=1 SV=3	502.986	4	0
R.GLQAGAR{+457.232}R.A	R{+457}	0.62	>>sp|Q9UHL4|DPP2_HUMAN Dipeptidyl peptidase 2 OS=Homo sapiens OX=9606 GN=DPP7 PE=1 SV=3	429.242	3	0
R.GLQAGAR{+457.227}R.A	R{+457}	0.62	>>sp|Q9UHL4|DPP2_HUMAN Dipeptidyl peptidase 2 OS=Homo sapiens OX=9606 GN=DPP7 PE=1 SV=3	429.24	3	0
R.TGEAIVDAA{+927.293}LSALR.Q	A{+927}	0.62	>>sp|Q15084|PDIA6_HUMAN Protein disulfide-isomerase A6 OS=Homo sapiens OX=9606 GN=PDIA6 PE=1 SV=1	772.022	3	0
K.VNVDA{+161.964}VGGEALGR.L	A{+162}	0.62	>>sp|P02042|HBD_HUMAN Hemoglobin subunit delta OS=Homo sapiens OX=9606 GN=HBD PE=1 SV=2	709.816	2	0
K.VNV{+119.917}DAVGGEALGR.L	V{+120}	0.62	>>sp|P02042|HBD_HUMAN Hemoglobin subunit delta OS=Homo sapiens OX=9606 GN=HBD PE=1 SV=2	459.53	3	0
K.VNVD{+100.947}AVGGEALGR.L	D{+101}	0.62	>>sp|P02042|HBD_HUMAN Hemoglobin subunit delta OS=Homo sapiens OX=9606 GN=HBD PE=1 SV=2	453.207	3	0
R.VATGAWL{+303.137}FSGSYNR.V	L{+303}	0.62	>>sp|P18054|LOX12_HUMAN Polyunsaturated fatty acid lipoxygenase ALOX12 OS=Homo sapiens OX=9606 GN=ALOX12 PE=1 SV=4	611.302	3	0
K.D{-12.037}VMWIGFLTR.T	D{-12}	0.62	>>sp|Q13510-2|ASAH1_HUMAN Isoform 2 of Acid ceramidase OS=Homo sapiens OX=9606 GN=ASAH1	613.305	2	0
R.NSVLGLA{+647.240}QPGTTK.V	A{+647}	0.62	>>sp|Q96SM3|CPXM1_HUMAN Probable carboxypeptidase X1 OS=Homo sapiens OX=9606 GN=CPXM1 PE=2 SV=2	644.989	3	0
K.IGI{+661.085}EIIKR.T	I{+661}	0.62	>>sp|P10809|CH60_HUMAN 60 kDa heat shock protein, mitochondrial OS=Homo sapiens OX=9606 GN=HSPD1 PE=1 SV=2	534.904	3	0
K.DC[+57.021]GQ[+0.984]PR.N	C[+57], Q[+1]	0.62	>>sp|P00736|C1R_HUMAN Complement C1r subcomponent OS=Homo sapiens OX=9606 GN=C1R PE=1 SV=2	367.151	2	3
K.MVC[+57.021]ANK.E	C[+57]	0.62	>>sp|P00390|GSHR_HUMAN Glutathione reductase, mitochondrial OS=Homo sapiens OX=9606 GN=GSR PE=1 SV=2	361.668	2	-3.6
K.MVC[+57.021]ANK.E	C[+57]	0.62	>>sp|P00390|GSHR_HUMAN Glutathione reductase, mitochondrial OS=Homo sapiens OX=9606 GN=GSR PE=1 SV=2	361.669	2	-3.2
K.MIA{-2.073}HDFPGIGHK.V	A{-2}	0.62	>>sp|P03956|MMP1_HUMAN Interstitial collagenase OS=Homo sapiens OX=9606 GN=MMP1 PE=1 SV=3	440.87	3	0
K.M[+15.995]IAHDFPGIGHK.V	M[+16]	0.62	>>sp|P03956|MMP1_HUMAN Interstitial collagenase OS=Homo sapiens OX=9606 GN=MMP1 PE=1 SV=3	446.894	3	3.2
K.LVGPEEALSPG{+213.147}EAR.D	G{+213}	0.62	>>sp|O60568|PLOD3_HUMAN Multifunctional procollagen lysine hydroxylase and glycosyltransferase LH3 OS=Homo sapiens OX=9606 GN=PLOD3 PE=1 SV=1	819.446	2	0
R.FPN{+901.358}IGVEK.F	N{+901}	0.62	>>sp|O14672|ADA10_HUMAN Disintegrin and metalloproteinase domain-containing protein 10 OS=Homo sapiens OX=9606 GN=ADAM10 PE=1 SV=1	451.968	4	0
R.LNTF{+1.083}GDEVFNDPK.V	F{+1}	0.62	>>sp|P11047|LAMC1_HUMAN Laminin subunit gamma-1 OS=Homo sapiens OX=9606 GN=LAMC1 PE=1 SV=3	748.898	2	0
R.E[-18.011]C[+57.021]K.E	C[+57], E[-18]	0.62	>>sp|P08236|BGLR_HUMAN Beta-glucuronidase OS=Homo sapiens OX=9606 GN=GUSB PE=1 SV=2	418.175	1	-1.5
K.GLEWVAVISY{+664.214}DGSNK.Y	Y{+664}	0.62	>>sp|P0DP03|HVC05_HUMAN Immunoglobulin heavy variable 3-30-5 OS=Homo sapiens OX=9606 GN=IGHV3-30-5 PE=3 SV=1	768.015	3	0
K.AVSISPTNV{+793.131}ILTWK.S	V{+793}	0.62	>>sp|Q12913|PTPRJ_HUMAN Receptor-type tyrosine-protein phosphatase eta OS=Homo sapiens OX=9606 GN=PTPRJ PE=1 SV=3	774.673	3	0
R.AT{+841.320}GIPDR.F	T{+841}	0.62	>>sp|P01619|KV320_HUMAN Immunoglobulin kappa variable 3-20 OS=Homo sapiens OX=9606 GN=IGKV3-20 PE=1 SV=2	393.433	4	0
R.FSGSGSGTDF{+37.944}TLTISR.L	F{+38}	0.62	>>sp|P01619|KV320_HUMAN Immunoglobulin kappa variable 3-20 OS=Homo sapiens OX=9606 GN=IGKV3-20 PE=1 SV=2	557.582	3	0
R.VWPPG{+461.177}AQEPC[+57.021]TVR.P	C[+57], G{+461}	0.62	>>sp|Q6XQN6|PNCB_HUMAN Nicotinate phosphoribosyltransferase OS=Homo sapiens OX=9606 GN=NAPRT PE=1 SV=2	653.308	3	0
R.QVC[+57.021]ANPEKK.W	C[+57]	0.62	>>sp|P13501|CCL5_HUMAN C-C motif chemokine 5 OS=Homo sapiens OX=9606 GN=CCL5 PE=1 SV=3	358.519	3	2.7
K.VYAMK{+750.312}LLSK.F	K{+750}	0.62	>>sp|O75116|ROCK2_HUMAN Rho-associated protein kinase 2 OS=Homo sapiens OX=9606 GN=ROCK2 PE=1 SV=4	601.648	3	0
K.LTQQM[+15.995]IK.Y	M[+16]	0.62	>>sp|O75116|ROCK2_HUMAN Rho-associated protein kinase 2 OS=Homo sapiens OX=9606 GN=ROCK2 PE=1 SV=4	439.243	2	-1.6
K.DHI{-2.164}FLNSALR.A	I{-2}	0.62	>>sp|O94923|GLCE_HUMAN D-glucuronyl C5-epimerase OS=Homo sapiens OX=9606 GN=GLCE PE=1 SV=3	592.24	2	0
-.[+42.011]M[+15.995]QPQSVLHSGYFHPLLR.A	.[42], M[+16]	0.62	>>sp|P13716|HEM2_HUMAN Delta-aminolevulinic acid dehydratase OS=Homo sapiens OX=9606 GN=ALAD PE=1 SV=1	690.02	3	0.4
K.NFEDLEK{+574.305}EREEK.E	K{+574}	0.62	>>sp|Q0ZGT2|NEXN_HUMAN Nexilin OS=Homo sapiens OX=9606 GN=NEXN PE=1 SV=1	1070.53	2	0
K.ISS{+312.665}K.N	S{+313}	0.62	>>sp|Q86WI1|PKHL1_HUMAN Fibrocystin-L OS=Homo sapiens OX=9606 GN=PKHD1L1 PE=2 SV=2	746.926	1	0
K.FSI{-2.090}SATYDLGATLLK.M	I{-2}	0.62	>>sp|P05543|THBG_HUMAN Thyroxine-binding globulin OS=Homo sapiens OX=9606 GN=SERPINA7 PE=1 SV=2	799.39	2	0
R.ITDKAD{+877.467}TNRDR.I	D{+877}	0.62	>>sp|O00161|SNP23_HUMAN Synaptosomal-associated protein 23 OS=Homo sapiens OX=9606 GN=SNAP23 PE=1 SV=1	1091.56	2	0
K.TVISQ[+0.984]SLSK.Y	Q[+1]	0.62	>>sp|P38606|VATA_HUMAN V-type proton ATPase catalytic subunit A OS=Homo sapiens OX=9606 GN=ATP6V1A PE=1 SV=2	482.271	2	-1.5
K.LLNKA{+260.118}IK.K	A{+260}	0.62	>>sp|P19367-3|HXK1_HUMAN Isoform 3 of Hexokinase-1 OS=Homo sapiens OX=9606 GN=HK1	353.891	3	0
K.GLPN[+0.984]VQR.S	N[+1]	0.62	>>sp|O75874|IDHC_HUMAN Isocitrate dehydrogenase [NADP] cytoplasmic OS=Homo sapiens OX=9606 GN=IDH1 PE=1 SV=2	392.719	2	-1
R.SIPAYL{-14.059}AETLYYAMK.G	L{-14}	0.62	>>sp|P08758|ANXA5_HUMAN Annexin A5 OS=Homo sapiens OX=9606 GN=ANXA5 PE=1 SV=2	860.415	2	0
M.[+42.011]EEK.L	.[+42]	0.62	>>sp|P00568|KAD1_HUMAN Adenylate kinase isoenzyme 1 OS=Homo sapiens OX=9606 GN=AK1 PE=1 SV=3	447.207	1	-2.3
R.VERALP{+676.345}K.L	P{+676}	0.62	>>sp|Q99685|MGLL_HUMAN Monoglyceride lipase OS=Homo sapiens OX=9606 GN=MGLL PE=1 SV=2	496.953	3	0
R.FSGSGSGTDFTL{+356.171}K.I	L{+356}	0.62	>>sp|A0A087WW87|KV240_HUMAN Immunoglobulin kappa variable 2-40 OS=Homo sapiens OX=9606 GN=IGKV2-40 PE=3 SV=2	830.398	2	0
K.NAEEFTK{+540.180}KYGEK.R	K{+540}	0.62	>>sp|P68036|UB2L3_HUMAN Ubiquitin-conjugating enzyme E2 L3 OS=Homo sapiens OX=9606 GN=UBE2L3 PE=1 SV=1	992.449	2	0
K.NAEEFTK{+540.194}KYGEK.R	K{+540}	0.62	>>sp|P68036|UB2L3_HUMAN Ubiquitin-conjugating enzyme E2 L3 OS=Homo sapiens OX=9606 GN=UBE2L3 PE=1 SV=1	992.457	2	0
M.[+42.011]AER.G	.[+42]	0.62	>>sp|P25787|PSA2_HUMAN Proteasome subunit alpha type-2 OS=Homo sapiens OX=9606 GN=PSMA2 PE=1 SV=2	417.208	1	-2.8
R.SVMDATQIA{+246.067}GLNC[+57.021]LR.L	A{+246}, C[+57]	0.62	>>sp|P34932|HSP74_HUMAN Heat shock 70 kDa protein 4 OS=Homo sapiens OX=9606 GN=HSPA4 PE=1 SV=4	947.945	2	0
R.VSPSPSQ{+966.492}ESLSSSK.S	Q{+966}	0.62	>>sp|Q5JSH3|WDR44_HUMAN WD repeat-containing protein 44 OS=Homo sapiens OX=9606 GN=WDR44 PE=1 SV=1	796.068	3	0
R.SLLLA{+622.122}LAAGLAVAR.P	A{+622}	0.62	>>sp|P15289|ARSA_HUMAN Arylsulfatase A OS=Homo sapiens OX=9606 GN=ARSA PE=1 SV=3	654.328	3	0
R.GGC[+57.021]S{+820.273}GLLR.C	C[+57], S{+820}	0.62	>>sp|P15289|ARSA_HUMAN Arylsulfatase A OS=Homo sapiens OX=9606 GN=ARSA PE=1 SV=3	410.677	4	0
R.DLISHDEM{+12.050}FSDIYK.I	M{+12}	0.62	>>sp|P13693|TCTP_HUMAN Translationally-controlled tumor protein OS=Homo sapiens OX=9606 GN=TPT1 PE=1 SV=1	575.616	3	0
K.LEEVMQ{+875.350}ELRALR.A	Q{+875}	0.62	>>sp|Q9BR76|COR1B_HUMAN Coronin-1B OS=Homo sapiens OX=9606 GN=CORO1B PE=1 SV=1	394.532	6	0
R.GLHGEFGLP{+530.141}GPAGPR.G	P{+530}	0.62	>>sp|P08123|CO1A2_HUMAN Collagen alpha-2(I) chain OS=Homo sapiens OX=9606 GN=COL1A2 PE=1 SV=7	498.731	4	0
R.GLHGEFGLPGP{+16.002}AGPR.G	P{+16}	0.62	>>sp|P08123|CO1A2_HUMAN Collagen alpha-2(I) chain OS=Homo sapiens OX=9606 GN=COL1A2 PE=1 SV=7	493.259	3	0
R.IFPEGSC[+57.021]LNTF{+204.124}TK.N	C[+57], F{+204}	0.62	>>sp|Q9UIB8|SLAF5_HUMAN SLAM family member 5 OS=Homo sapiens OX=9606 GN=CD84 PE=1 SV=1	859.433	2	0
K.QSAED{+866.465}VKK.T	D{+866}	0.62	>>sp|P07942|LAMB1_HUMAN Laminin subunit beta-1 OS=Homo sapiens OX=9606 GN=LAMB1 PE=1 SV=2	590.984	3	0
K.AVIFC[+57.021]LSAD{-34.012}K.K	C[+57], D{-34}	0.62	>>sp|P60981|DEST_HUMAN Destrin OS=Homo sapiens OX=9606 GN=DSTN PE=1 SV=3	1089.57	1	0
K.SLEYLDLSFNQIA{+18.961}R.L	A{+19}	0.62	>>sp|P51884|LUM_HUMAN Lumican OS=Homo sapiens OX=9606 GN=LUM PE=1 SV=2	844.414	2	0
K.WDVFS{-1.011}ENLLADVK.G	S{-1}	0.62	>>sp|O75558|STX11_HUMAN Syntaxin-11 OS=Homo sapiens OX=9606 GN=STX11 PE=1 SV=1	767.885	2	0
K.C[+57.021]IDKIIG{+509.236}R.C	C[+57], G{+509}	0.62	>>sp|Q05655|KPCD_HUMAN Protein kinase C delta type OS=Homo sapiens OX=9606 GN=PRKCD PE=1 SV=2	371.701	4	0
K.GI{+164.017}EESLRK.V	I{+164}	0.62	>>sp|Q16836-2|HCDH_HUMAN Isoform 2 of Hydroxyacyl-coenzyme A dehydrogenase, mitochondrial OS=Homo sapiens OX=9606 GN=HADH	365.851	3	0
R.YTC[+57.021]QR.E	C[+57]	0.62	>>sp|O75390|CISY_HUMAN Citrate synthase, mitochondrial OS=Homo sapiens OX=9606 GN=CS PE=1 SV=2	364.162	2	-3.4
R.VADPAY{-1.184}LPTQQDVLR.V	Y{-1}	0.62	>>sp|P50148|GNAQ_HUMAN Guanine nucleotide-binding protein G(q) subunit alpha OS=Homo sapiens OX=9606 GN=GNAQ PE=1 SV=4	842.855	2	0
R.I{-0.942}FFESVYGQC[+57.021]K.A	C[+57], I{-1}	0.62	>>sp|Q9UGM5|FETUB_HUMAN Fetuin-B OS=Homo sapiens OX=9606 GN=FETUB PE=1 SV=2	688.858	2	0
R.VSV{-1.025}ADHSLHLSK.A	V{-1}	0.62	>>sp|Q13162|PRDX4_HUMAN Peroxiredoxin-4 OS=Homo sapiens OX=9606 GN=PRDX4 PE=1 SV=1	431.228	3	0
R.EIEDP{+299.222}EDRK.P	P{+299}	0.62	>>sp|P27824|CALX_HUMAN Calnexin OS=Homo sapiens OX=9606 GN=CANX PE=1 SV=2	477.256	3	0
R.VTLSC[+57.021]R.A	C[+57]	0.62	>>sp|A0A075B6H7|KV37_HUMAN Probable non-functional immunoglobulin kappa variable 3-7 OS=Homo sapiens OX=9606 GN=IGKV3-7 PE=5 SV=1	368.194	2	-1
K.A{+10.932}ADIDQEVKER.A	A{+11}	0.62	>>sp|Q86VP6|CAND1_HUMAN Cullin-associated NEDD8-dissociated protein 1 OS=Homo sapiens OX=9606 GN=CAND1 PE=1 SV=2	642.789	2	0
R.LAT{+248.532}LK.I	T{+249}	0.62	>>sp|Q7Z6B7|SRGP1_HUMAN SLIT-ROBO Rho GTPase-activating protein 1 OS=Homo sapiens OX=9606 GN=SRGAP1 PE=1 SV=1	793.898	1	0
R.ELERQSTA{+309.147}K.H	A{+309}	0.62	>>sp|Q7Z6B7|SRGP1_HUMAN SLIT-ROBO Rho GTPase-activating protein 1 OS=Homo sapiens OX=9606 GN=SRGAP1 PE=1 SV=1	457.573	3	0
R.ALPELT{+775.340}K.L	T{+775}	0.62	>>sp|P14923|PLAK_HUMAN Junction plakoglobin OS=Homo sapiens OX=9606 GN=JUP PE=1 SV=3	387.456	4	0
R.DAS{+173.084}GRLMPDPK.R	S{+173}	0.62	>>sp|P17050|NAGAB_HUMAN Alpha-N-acetylgalactosaminidase OS=Homo sapiens OX=9606 GN=NAGA PE=1 SV=2	680.34	2	0
R.TVPGALGAWLLGGLWAWTLC[+57.021]GLC[+57.021]SLGAVGAPRPC[+57.021]QAPQQWEGRQVMYQQ{+942.782}SSGR.N	C[+57]*3, Q{+943}	0.62	>>sp|Q9UM22|EPDR1_HUMAN Mammalian ependymin-related protein 1 OS=Homo sapiens OX=9606 GN=EPDR1 PE=1 SV=2	354.987	19	-0.5
R.TWKGTAFGGW{+254.049}K.S	W{+254}	0.62	>>sp|P11766|ADHX_HUMAN Alcohol dehydrogenase class-3 OS=Homo sapiens OX=9606 GN=ADH5 PE=1 SV=4	746.844	2	0
K.TTLQ[+0.984]QEK.P	Q[+1]	0.62	>>sp|P10646|TFPI1_HUMAN Tissue factor pathway inhibitor OS=Homo sapiens OX=9606 GN=TFPI PE=1 SV=1	424.72	2	-3.9
K.VFLIDNLDTSA{+170.077}ANR.E	A{+170}	0.62	>>sp|O75063|XYLK_HUMAN Glycosaminoglycan xylosylkinase OS=Homo sapiens OX=9606 GN=FAM20B PE=1 SV=1	859.943	2	0
R.AVGPSSTQ{+71.972}LYMVR.T	Q{+72}	0.62	>>sp|Q7L576|CYFP1_HUMAN Cytoplasmic FMR1-interacting protein 1 OS=Homo sapiens OX=9606 GN=CYFIP1 PE=1 SV=1	740.852	2	0
K.DEII{+180.928}KNVPLK.K	I{+181}	0.62	>>sp|Q7L576|CYFP1_HUMAN Cytoplasmic FMR1-interacting protein 1 OS=Homo sapiens OX=9606 GN=CYFIP1 PE=1 SV=1	675.315	2	0
K.VFDLLNRKT{+104.978}K.L	T{+105}	0.62	>>sp|O00139|KIF2A_HUMAN Kinesin-like protein KIF2A OS=Homo sapiens OX=9606 GN=KIF2A PE=1 SV=3	669.858	2	0
R.VTGPNSS{+852.426}SGIQAR.K	S{+852}	0.62	>>sp|O15117-3|FYB1_HUMAN Isoform 3 of FYN-binding protein 1 OS=Homo sapiens OX=9606 GN=FYB1	709.363	3	0
K.E[-18.011]LAQ[+0.984]RGAR.V	E[-18], Q[+1]	0.62	>>sp|Q8TC12|RDH11_HUMAN Retinol dehydrogenase 11 OS=Homo sapiens OX=9606 GN=RDH11 PE=1 SV=2	442.24	2	-2.3
R.SIPPGLVNGLA{+397.097}LQLR.N	A{+397}	0.62	>>sp|P55957-2|BID_HUMAN Isoform 2 of BH3-interacting domain death agonist OS=Homo sapiens OX=9606 GN=BID	649.013	3	0
R.EGHVETVL{+696.251}ALLEK.E	L{+696}	0.62	>>sp|P16157|ANK1_HUMAN Ankyrin-1 OS=Homo sapiens OX=9606 GN=ANK1 PE=1 SV=3	534.267	4	0
R.T{+504.966}QAR.Q	T{+505}	0.62	>>sp|Q9H479|FN3K_HUMAN Fructosamine-3-kinase OS=Homo sapiens OX=9606 GN=FN3K PE=1 SV=1	980.228	1	0
K.NYLA{-16.054}WYQQKPGQPPK.L	A{-16}	0.62	>>sp|P06312|KV401_HUMAN Immunoglobulin kappa variable 4-1 OS=Homo sapiens OX=9606 GN=IGKV4-1 PE=1 SV=1	601.298	3	0
R.TGLPS{+1000.412}VR.P	S{+1000}	0.62	>>sp|P49747|COMP_HUMAN Cartilage oligomeric matrix protein OS=Homo sapiens OX=9606 GN=COMP PE=1 SV=2	433.215	4	0
R.SDLDSLK{+900.480}GR.V	K{+900}	0.62	>>sp|Q3LXA3|TKFC_HUMAN Triokinase/FMN cyclase OS=Homo sapiens OX=9606 GN=TKFC PE=1 SV=2	631.005	3	0
K.LSVL{+759.294}LLEK.M	L{+759}	0.62	>>sp|Q3LXA3|TKFC_HUMAN Triokinase/FMN cyclase OS=Homo sapiens OX=9606 GN=TKFC PE=1 SV=2	419.227	4	0
K.GDIL{+685.339}VVATGQPEMVK.G	L{+685}	0.62	>>sp|P11586|C1TC_HUMAN C-1-tetrahydrofolate synthase, cytoplasmic OS=Homo sapiens OX=9606 GN=MTHFD1 PE=1 SV=3	748.063	3	0
R.TIPPEANIPI{+480.093}PVK.S	I{+480}	0.62	>>sp|P19021|AMD_HUMAN Peptidyl-glycine alpha-amidating monooxygenase OS=Homo sapiens OX=9606 GN=PAM PE=1 SV=2	623.641	3	0
K.QEVWLANG{+98.009}AAESR.G	G{+98}	0.62	>>sp|O00584|RNT2_HUMAN Ribonuclease T2 OS=Homo sapiens OX=9606 GN=RNASET2 PE=1 SV=2	764.859	2	0
K.ENASR{-29.025}DR.K	R{-29}	0.62	>>sp|P33176|KINH_HUMAN Kinesin-1 heavy chain OS=Homo sapiens OX=9606 GN=KIF5B PE=1 SV=1	409.692	2	0
R.SLPDVRLEGC[+57.021]K.T	C[+57]	0.62	>>sp|Q10472|GALT1_HUMAN Polypeptide N-acetylgalactosaminyltransferase 1 OS=Homo sapiens OX=9606 GN=GALNT1 PE=1 SV=1	637.33	2	-3.2
R.ETLQAWK{+899.490}ER.V	K{+899}	0.62	>>sp|P51606|RENBP_HUMAN N-acylglucosamine 2-epimerase OS=Homo sapiens OX=9606 GN=RENBP PE=1 SV=2	687.37	3	0
K.DVVFLLDGS{+125.134}EGVR.S	S{+125}	0.62	>>sp|P12111|CO6A3_HUMAN Collagen alpha-3(VI) chain OS=Homo sapiens OX=9606 GN=COL6A3 PE=1 SV=5	765.937	2	0
R.EVQVFEITENS{+228.901}AK.L	S{+229}	0.62	>>sp|P12111|CO6A3_HUMAN Collagen alpha-3(VI) chain OS=Homo sapiens OX=9606 GN=COL6A3 PE=1 SV=5	574.888	3	0
K.SLEVTFTPVIED{+973.542}IGK.V	D{+974}	0.62	>>sp|P19320|VCAM1_HUMAN Vascular cell adhesion protein 1 OS=Homo sapiens OX=9606 GN=VCAM1 PE=1 SV=1	437.744	6	0
K.VN{+259.519}ELR.A	N{+260}	0.62	>>sp|P50502|F10A1_HUMAN Hsc70-interacting protein OS=Homo sapiens OX=9606 GN=ST13 PE=1 SV=2	889.876	1	0
K.GLGS{+76.984}TVQEIDLTGVK.L	S{+77}	0.62	>>sp|Q96CN7|ISOC1_HUMAN Isochorismatase domain-containing protein 1 OS=Homo sapiens OX=9606 GN=ISOC1 PE=1 SV=3	531.94	3	0
R.T{+573.306}HLLR.H	T{+573}	0.62	>>sp|Q9UKM7|MA1B1_HUMAN Endoplasmic reticulum mannosyl-oligosaccharide 1,2-alpha-mannosidase OS=Homo sapiens OX=9606 GN=MAN1B1 PE=1 SV=2	606.854	2	0
K.TEIEKLQ{+940.480}MK.E	Q{+940}	0.62	>>sp|P25788|PSA3_HUMAN Proteasome subunit alpha type-3 OS=Homo sapiens OX=9606 GN=PSMA3 PE=1 SV=2	687.367	3	0
K.LVT{+652.051}LLSRER.R	T{+652}	0.62	>>sp|Q7L591|DOK3_HUMAN Docking protein 3 OS=Homo sapiens OX=9606 GN=DOK3 PE=1 SV=2	580.243	3	0
K.LVT{+652.120}LLSRER.R	T{+652}	0.62	>>sp|Q7L591|DOK3_HUMAN Docking protein 3 OS=Homo sapiens OX=9606 GN=DOK3 PE=1 SV=2	580.266	3	0
R.ELPAWVSFPDV{+812.314}EK.A	V{+812}	0.62	>>sp|Q9BSJ8-2|ESYT1_HUMAN Isoform 2 of Extended synaptotagmin-1 OS=Homo sapiens OX=9606 GN=ESYT1	777.032	3	0
K.IQDE{-0.940}QTTYVFFDNK.I	E{-1}	0.62	>>sp|Q9BX67|JAM3_HUMAN Junctional adhesion molecule C OS=Homo sapiens OX=9606 GN=JAM3 PE=1 SV=1	873.942	2	0
K.PSLGSG{+139.987}SC[+57.021]SALIK.L	C[+57], G{+140}	0.62	>>sp|Q8NHP8|PLBL2_HUMAN Putative phospholipase B-like 2 OS=Homo sapiens OX=9606 GN=PLBD2 PE=1 SV=2	708.825	2	0
M.[+42.011]SSMNPEYDYLFK.L	.[+42]	0.62	>>sp|P62820|RAB1A_HUMAN Ras-related protein Rab-1A OS=Homo sapiens OX=9606 GN=RAB1A PE=1 SV=3	768.339	2	-0.8
K.SN{+619.233}VK.I	N{+619}	0.62	>>sp|P62820|RAB1A_HUMAN Ras-related protein Rab-1A OS=Homo sapiens OX=9606 GN=RAB1A PE=1 SV=3	1066.49	1	0
R.E[-18.011]VTMKK.G	E[-18]	0.62	>>sp|P02549|SPTA1_HUMAN Spectrin alpha chain, erythrocytic 1 OS=Homo sapiens OX=9606 GN=SPTA1 PE=1 SV=5	359.202	2	0.6
K.RAK{+937.475}EEAER.L	K{+937}	0.62	>>sp|P35241|RADI_HUMAN Radixin OS=Homo sapiens OX=9606 GN=RDX PE=1 SV=1	482.254	4	0
R.AK{+661.203}EEAER.L	K{+661}	0.62	>>sp|P35241|RADI_HUMAN Radixin OS=Homo sapiens OX=9606 GN=RDX PE=1 SV=1	498.545	3	0
R.AK{+660.155}EEAER.L	K{+660}	0.62	>>sp|P35241|RADI_HUMAN Radixin OS=Homo sapiens OX=9606 GN=RDX PE=1 SV=1	498.195	3	0
R.FLNGQ{+815.229}VVFEAWGR.L	Q{+815}	0.62	>>sp|Q8NDZ4|DIK2A_HUMAN Divergent protein kinase domain 2A OS=Homo sapiens OX=9606 GN=DIPK2A PE=1 SV=1	780.008	3	0
R.AIIT{+848.358}KSFAR.I	T{+848}	0.62	>>sp|Q99798|ACON_HUMAN Aconitate hydratase, mitochondrial OS=Homo sapiens OX=9606 GN=ACO2 PE=1 SV=2	464.496	4	0
K.A{+290.071}ELIRK.Q	A{+290}	0.62	>>sp|Q14203-6|DCTN1_HUMAN Isoform 6 of Dynactin subunit 1 OS=Homo sapiens OX=9606 GN=DCTN1	510.27	2	0
K.S{+525.176}DVDIRK.D	S{+525}	0.62	>>sp|P0CG39|POTEJ_HUMAN POTE ankyrin domain family member J OS=Homo sapiens OX=9606 GN=POTEJ PE=3 SV=1	453.214	3	0
R.S{+339.153}RLEK.S	S{+339}	0.62	>>sp|O00461|GOLI4_HUMAN Golgi integral membrane protein 4 OS=Homo sapiens OX=9606 GN=GOLIM4 PE=1 SV=1	486.267	2	0
R.M{-1.077}KDGLC[+57.021]VPR.K	C[+57], M{-1}	0.62	>>sp|O95445|APOM_HUMAN Apolipoprotein M OS=Homo sapiens OX=9606 GN=APOM PE=1 SV=2	358.825	3	0
K.EEDLQWVL{+879.306}TDGPNPPYMVLLESK.H	L{+879}	0.62	>>sp|Q92542|NICA_HUMAN Nicastrin OS=Homo sapiens OX=9606 GN=NCSTN PE=1 SV=2	711.329	5	0
K.T{+849.532}LDTVLK.S	T{+850}	0.62	>Reverse >sp|P02768|ALBU_HUMAN Serum albumin OS=Homo sapiens OX=9606 GN=ALB PE=1 SV=2	547.006	3	0
K.TLDT{+853.291}VLK.S	T{+853}	0.62	>Reverse >sp|P02768|ALBU_HUMAN Serum albumin OS=Homo sapiens OX=9606 GN=ALB PE=1 SV=2	548.259	3	0
K.TLDT{+250.148}VLK.S	T{+250}	0.62	>Reverse >sp|P02768|ALBU_HUMAN Serum albumin OS=Homo sapiens OX=9606 GN=ALB PE=1 SV=2	520.313	2	0
K.TLDT{+813.357}VLK.S	T{+813}	0.62	>Reverse >sp|P02768|ALBU_HUMAN Serum albumin OS=Homo sapiens OX=9606 GN=ALB PE=1 SV=2	534.948	3	0
K.T{+250.005}LDTVLK.S	T{+250}	0.62	>Reverse >sp|P02768|ALBU_HUMAN Serum albumin OS=Homo sapiens OX=9606 GN=ALB PE=1 SV=2	520.242	2	0
K.ITLT{+898.365}SDPR.L	T{+898}	0.62	>>sp|P61960|UFM1_HUMAN Ubiquitin-fold modifier 1 OS=Homo sapiens OX=9606 GN=UFM1 PE=1 SV=1	450.97	4	0
K.VEPLTPL{+255.041}NLAFSSTR.L	L{+255}	0.62	>Reverse >sp|P04114|APOB_HUMAN Apolipoprotein B-100 OS=Homo sapiens OX=9606 GN=APOB PE=1 SV=2	950.472	2	0
K.TLAT{+984.350}LK.E	T{+984}	0.62	>Reverse >sp|P04114|APOB_HUMAN Apolipoprotein B-100 OS=Homo sapiens OX=9606 GN=APOB PE=1 SV=2	544.259	3	0
K.LPDS{+221.971}PALAK.K	S{+222}	0.62	>>sp|Q13586|STIM1_HUMAN Stromal interaction molecule 1 OS=Homo sapiens OX=9606 GN=STIM1 PE=1 SV=3	567.249	2	0
K.PAGAAK{+183.103}K.P	K{+183}	0.62	>>sp|P16402|H13_HUMAN Histone H1.3 OS=Homo sapiens OX=9606 GN=H1-3 PE=1 SV=2	413.252	2	0
K.LSIPEGK{+566.245}K.F	K{+566}	0.62	>>sp|P43405|KSYK_HUMAN Tyrosine-protein kinase SYK OS=Homo sapiens OX=9606 GN=SYK PE=1 SV=1	479.928	3	0
R.PGFAAVE{+42.936}LR.L	E{+43}	0.62	>>sp|P43405|KSYK_HUMAN Tyrosine-protein kinase SYK OS=Homo sapiens OX=9606 GN=SYK PE=1 SV=1	501.737	2	0
K.THLT{+398.082}SLK.T	T{+398}	0.62	>>sp|Q15631|TSN_HUMAN Translin OS=Homo sapiens OX=9606 GN=TSN PE=1 SV=1	399.855	3	0
K.LFC[+57.021]I{+948.654}PVHGIR.S	C[+57], I{+949}	0.62	>>sp|P29218-3|IMPA1_HUMAN Isoform 3 of Inositol monophosphatase 1 OS=Homo sapiens OX=9606 GN=IMPA1	360.894	6	0
R.S{+211.037}PADK.F	S{+211}	0.62	>>sp|P12036|NFH_HUMAN Neurofilament heavy polypeptide OS=Homo sapiens OX=9606 GN=NEFH PE=1 SV=4	364.653	2	0
R.ASEEAF{+959.340}VK.E	F{+959}	0.62	>>sp|P09497-2|CLCB_HUMAN Isoform Non-brain of Clathrin light chain B OS=Homo sapiens OX=9606 GN=CLTB	920.394	2	0
K.WLGES{-27.070}EK.L	S{-27}	0.62	>>sp|O75351|VPS4B_HUMAN Vacuolar protein sorting-associated protein 4B OS=Homo sapiens OX=9606 GN=VPS4B PE=1 SV=2	411.176	2	0
K.IN{+339.145}ELTGIK.E	N{+339}	0.62	>>sp|P35998|PRS7_HUMAN 26S proteasome regulatory subunit 7 OS=Homo sapiens OX=9606 GN=PSMC2 PE=1 SV=3	613.836	2	0
R.TIGVIT{+54.949}K.L	T{+55}	0.62	>>sp|Q05193-2|DYN1_HUMAN Isoform 2 of Dynamin-1 OS=Homo sapiens OX=9606 GN=DNM1	393.711	2	0
K.VLP{+443.122}TIPK.E	P{+443}	0.62	>>sp|P35606|COPB2_HUMAN Coatomer subunit beta' OS=Homo sapiens OX=9606 GN=COPB2 PE=1 SV=2	605.816	2	0
K.ELDDI{-1.117}SQEIAQLQR.E	I{-1}	0.62	>>sp|Q9UBC2|EP15R_HUMAN Epidermal growth factor receptor substrate 15-like 1 OS=Homo sapiens OX=9606 GN=EPS15L1 PE=1 SV=1	828.865	2	0
R.VEERPEK{-14.984}DFTEK.G	K{-15}	0.62	>>sp|Q32MZ4|LRRF1_HUMAN Leucine-rich repeat flightless-interacting protein 1 OS=Homo sapiens OX=9606 GN=LRRFIP1 PE=1 SV=2	746.384	2	0
R.VEERPEK{-14.982}DFTEK.G	K{-15}	0.62	>>sp|Q32MZ4|LRRF1_HUMAN Leucine-rich repeat flightless-interacting protein 1 OS=Homo sapiens OX=9606 GN=LRRFIP1 PE=1 SV=2	746.384	2	0
K.LEP{-1.972}QIASASEYAHR.G	P{-2}	0.62	>>sp|O60664|PLIN3_HUMAN Perilipin-3 OS=Homo sapiens OX=9606 GN=PLIN3 PE=1 SV=3	523.941	3	0
R.IL{+15.981}PVAWHNR.I	L{+16}	0.62	>>sp|Q08431|MFGM_HUMAN Lactadherin OS=Homo sapiens OX=9606 GN=MFGE8 PE=1 SV=3	374.541	3	0
R.N{+956.346}VVVVDGVR.T	N{+956}	0.62	>>sp|P55084|ECHB_HUMAN Trifunctional enzyme subunit beta, mitochondrial OS=Homo sapiens OX=9606 GN=HADHB PE=1 SV=3	478.98	4	0
R.T{+781.795}FLKK.K	T{+782}	0.62	>>sp|P39656|OST48_HUMAN Dolichyl-diphosphooligosaccharide--protein glycosyltransferase 48 kDa subunit OS=Homo sapiens OX=9606 GN=DDOST PE=1 SV=4	473.406	3	0
R.T{+703.231}FLKK.K	T{+703}	0.62	>>sp|P39656|OST48_HUMAN Dolichyl-diphosphooligosaccharide--protein glycosyltransferase 48 kDa subunit OS=Homo sapiens OX=9606 GN=DDOST PE=1 SV=4	447.218	3	0
R.T{+706.225}FLKK.K	T{+706}	0.62	>>sp|P39656|OST48_HUMAN Dolichyl-diphosphooligosaccharide--protein glycosyltransferase 48 kDa subunit OS=Homo sapiens OX=9606 GN=DDOST PE=1 SV=4	448.216	3	0
R.VQNM[+15.995]ALYADVGGK.Q	M[+16]	0.62	>>sp|P51571|SSRD_HUMAN Translocon-associated protein subunit delta OS=Homo sapiens OX=9606 GN=SSR4 PE=1 SV=1	691.344	2	2.5
K.VERIK{+13.812}ER.V	K{+14}	0.62	>>sp|Q15843|NEDD8_HUMAN NEDD8 OS=Homo sapiens OX=9606 GN=NEDD8 PE=1 SV=1	472.186	2	0
R.FVW{+189.006}NGHLLR.E	W{+189}	0.62	>>sp|Q9NTJ5|SAC1_HUMAN Phosphatidylinositide phosphatase SAC1 OS=Homo sapiens OX=9606 GN=SACM1L PE=1 SV=2	444.216	3	0
R.SL{+163.082}QEAEKLYAK.A	L{+163}	0.62	>>sp|Q5VW32|BROX_HUMAN BRO1 domain-containing protein BROX OS=Homo sapiens OX=9606 GN=BROX PE=1 SV=1	721.889	2	0
R.PSGFR{+767.156}PNR.Q	R{+767}	0.62	>>sp|Q8NG06|TRI58_HUMAN E3 ubiquitin-protein ligase TRIM58 OS=Homo sapiens OX=9606 GN=TRIM58 PE=2 SV=2	566.554	3	0
R.L{+596.238}LVESVRK.E	L{+596}	0.62	>>sp|Q9UDT6|CLIP2_HUMAN CAP-Gly domain-containing linker protein 2 OS=Homo sapiens OX=9606 GN=CLIP2 PE=1 SV=1	513.949	3	0
R.SLN{+419.187}ELR.V	N{+419}	0.62	>>sp|Q9UDT6|CLIP2_HUMAN CAP-Gly domain-containing linker protein 2 OS=Homo sapiens OX=9606 GN=CLIP2 PE=1 SV=1	575.8	2	0
K.GDEGGERVLQ{+160.979}QR.W	Q{+161}	0.62	>>sp|Q9NPR2|SEM4B_HUMAN Semaphorin-4B OS=Homo sapiens OX=9606 GN=SEMA4B PE=1 SV=4	752.826	2	0
K.N[+0.984]IGPLVK.T	N[+1]	0.62	>>sp|P28331|NDUS1_HUMAN NADH-ubiquinone oxidoreductase 75 kDa subunit, mitochondrial OS=Homo sapiens OX=9606 GN=NDUFS1 PE=1 SV=3	371.229	2	1.1
K.PVLPTSG{+278.140}WK.A	G{+278}	0.62	>>sp|Q9C0I1|MTMRC_HUMAN Myotubularin-related protein 12 OS=Homo sapiens OX=9606 GN=MTMR12 PE=1 SV=2	631.849	2	0
R.S{+293.161}LDYEALR.E	S{+293}	0.62	>>sp|Q9NRJ7|PCDBG_HUMAN Protocadherin beta-16 OS=Homo sapiens OX=9606 GN=PCDHB16 PE=1 SV=3	630.329	2	0
K.ST{+366.123}GLPHK.A	T{+366}	0.62	>>sp|Q13352|CENPR_HUMAN Centromere protein R OS=Homo sapiens OX=9606 GN=ITGB3BP PE=1 SV=2	369.183	3	0
K.S{+736.274}TGLPHK.A	S{+736}	0.62	>>sp|Q13352|CENPR_HUMAN Centromere protein R OS=Homo sapiens OX=9606 GN=ITGB3BP PE=1 SV=2	369.676	4	0
K.QQ[+0.984]QEILAAK.P	Q[+1]	0.62	>>sp|Q92905|CSN5_HUMAN COP9 signalosome complex subunit 5 OS=Homo sapiens OX=9606 GN=COPS5 PE=1 SV=4	515.283	2	0.5
R.VNAQAAAYEYMA{+298.169}AYIENAK.Q	A{+298}	0.62	>>sp|Q92905|CSN5_HUMAN COP9 signalosome complex subunit 5 OS=Homo sapiens OX=9606 GN=COPS5 PE=1 SV=4	797.056	3	0
R.TFVLN{+488.109}FIK.I	N{+488}	0.62	>>sp|P04070|PROC_HUMAN Vitamin K-dependent protein C OS=Homo sapiens OX=9606 GN=PROC PE=1 SV=1	490.567	3	0
K.ASGYTFTY{+567.303}R.Y	Y{+567}	0.62	>>sp|A0A0A0MS14|HV145_HUMAN Immunoglobulin heavy variable 1-45 OS=Homo sapiens OX=9606 GN=IGHV1-45 PE=3 SV=1	816.905	2	0
K.GLDAR{+350.097}AVC[+57.021]VGR.A	C[+57], R{+350}	0.62	>>sp|P60673|PROF3_HUMAN Profilin-3 OS=Homo sapiens OX=9606 GN=PFN3 PE=2 SV=1	762.36	2	0
R.GVHGGILN{+444.117}K.T	N{+444}	0.62	>>sp|P60673|PROF3_HUMAN Profilin-3 OS=Homo sapiens OX=9606 GN=PFN3 PE=2 SV=1	446.882	3	0
K.E[-18.011]SPQEIAR.K	E[-18]	0.62	>>sp|Q00796|DHSO_HUMAN Sorbitol dehydrogenase OS=Homo sapiens OX=9606 GN=SORD PE=1 SV=4	456.233	2	1.7
R.SQLEAIF{+53.015}LR.D	F{+53}	0.62	>>sp|Q8IV08|PLD3_HUMAN 5'-3' exonuclease PLD3 OS=Homo sapiens OX=9606 GN=PLD3 PE=1 SV=1	565.316	2	0
K.VFSVA{+525.231}ITPDHLEPR.L	A{+525}	0.62	>>sp|P12109|CO6A1_HUMAN Collagen alpha-1(VI) chain OS=Homo sapiens OX=9606 GN=COL6A1 PE=1 SV=3	527.274	4	0
R.PGLS{+267.027}LVK.E	S{+267}	0.62	>>sp|P12109|CO6A1_HUMAN Collagen alpha-1(VI) chain OS=Homo sapiens OX=9606 GN=COL6A1 PE=1 SV=3	490.745	2	0
R.VAVVQYSGTGQ[+0.984]QR.P	Q[+1]	0.62	>>sp|P12109|CO6A1_HUMAN Collagen alpha-1(VI) chain OS=Homo sapiens OX=9606 GN=COL6A1 PE=1 SV=3	465.24	3	-2.3
K.LAEIIWQ[+0.984]NR.Q	Q[+1]	0.62	>>sp|P51692|STA5B_HUMAN Signal transducer and activator of transcription 5B OS=Homo sapiens OX=9606 GN=STAT5B PE=1 SV=2	572.31	2	-2
R.LDQLVEPR{+855.246}.L	R{+855}	0.62	>Reverse >sp|P37235|HPCL1_HUMAN Hippocalcin-like protein 1 OS=Homo sapiens OX=9606 GN=HPCAL1 PE=1 SV=3	912.895	2	0
R.DLWN{+281.158}IFK.L	N{+281}	0.62	>>sp|P14151-2|LYAM1_HUMAN Isoform 2 of L-selectin OS=Homo sapiens OX=9606 GN=SELL	406.224	3	0
K.LSEC[+57.021]LKR.I	C[+57]	0.62	>>sp|Q07812|BAX_HUMAN Apoptosis regulator BAX OS=Homo sapiens OX=9606 GN=BAX PE=1 SV=1	453.246	2	-2.7
R.QSII{+960.483}NPDWNFEK.M	I{+960}	0.62	>>sp|P46459|NSF_HUMAN Vesicle-fusing ATPase OS=Homo sapiens OX=9606 GN=NSF PE=1 SV=3	613.558	4	0
R.LTPPKT{+681.485}TK.K	T{+681}	0.62	>>Reverse >sp|Q5T036|F120S_HUMAN Uncharacterized protein FAM120AOS OS=Homo sapiens OX=9606 GN=FAM120AOS PE=1 SV=1	392.512	4	0
K.GAADLGV{+296.151}MLIR.M	V{+296}	0.62	>Reverse >sp|P18085|ARF4_HUMAN ADP-ribosylation factor 4 OS=Homo sapiens OX=9606 GN=ARF4 PE=1 SV=3	706.391	2	0
K.GPDPS{+53.015}SPAFR.I	S{+53}	0.61	>>sp|P07996|TSP1_HUMAN Thrombospondin-1 OS=Homo sapiens OX=9606 GN=THBS1 PE=1 SV=2	361.841	3	0
K.GPDP{+53.014}SSPAFR.I	P{+53}	0.61	>>sp|P07996|TSP1_HUMAN Thrombospondin-1 OS=Homo sapiens OX=9606 GN=THBS1 PE=1 SV=2	361.841	3	0
R.AEKGFLL{+42.970}LASLR.Q	L{+43}	0.61	>>sp|P07996|TSP1_HUMAN Thrombospondin-1 OS=Homo sapiens OX=9606 GN=THBS1 PE=1 SV=2	454.258	3	0
K.GF{+55.987}LLLASLR.Q	F{+56}	0.61	>>sp|P07996|TSP1_HUMAN Thrombospondin-1 OS=Homo sapiens OX=9606 GN=THBS1 PE=1 SV=2	523.304	2	0
K.AGTLDL{+954.604}SLTVQGK.Q	L{+955}	0.61	>>sp|P07996|TSP1_HUMAN Thrombospondin-1 OS=Homo sapiens OX=9606 GN=THBS1 PE=1 SV=2	452.272	5	0
R.A{+2.020}QLYIDC[+57.021]EK.M	A{+2}, C[+57]	0.61	>>sp|P07996|TSP1_HUMAN Thrombospondin-1 OS=Homo sapiens OX=9606 GN=THBS1 PE=1 SV=2	571.284	2	0
R.TN{+453.165}YIGHK.T	N{+453}	0.61	>>sp|P07996|TSP1_HUMAN Thrombospondin-1 OS=Homo sapiens OX=9606 GN=THBS1 PE=1 SV=2	429.204	3	0
R.SC[+57.021]DSLNNR.C	C[+57]	0.61	>>sp|P07996|TSP1_HUMAN Thrombospondin-1 OS=Homo sapiens OX=9606 GN=THBS1 PE=1 SV=2	483.209	2	0.1
R.SC[+57.021]DSLNNR.C	C[+57]	0.61	>>sp|P07996|TSP1_HUMAN Thrombospondin-1 OS=Homo sapiens OX=9606 GN=THBS1 PE=1 SV=2	483.208	2	-2.7
R.S{+26.016}C[+57.021]DSLNNR.C	C[+57], S{+26}	0.61	>>sp|P07996|TSP1_HUMAN Thrombospondin-1 OS=Homo sapiens OX=9606 GN=THBS1 PE=1 SV=2	496.217	2	0
R.SC[+57.021]DS{-1.989}LNNR.C	C[+57], S{-2}	0.61	>>sp|P07996|TSP1_HUMAN Thrombospondin-1 OS=Homo sapiens OX=9606 GN=THBS1 PE=1 SV=2	482.214	2	0
R.C[+57.021]{-2.963}EGSSVQTR.T	C{-3}[+57]	0.61	>>sp|P07996|TSP1_HUMAN Thrombospondin-1 OS=Homo sapiens OX=9606 GN=THBS1 PE=1 SV=2	510.749	2	0
R.TC[+57.021]HIQEC[+57.021]{+65.092}DK.R	C[+57]*2{+65}	0.61	>>sp|P07996|TSP1_HUMAN Thrombospondin-1 OS=Homo sapiens OX=9606 GN=THBS1 PE=1 SV=2	419.2	3	0
R.TC[+57.021]H{+37.944}IQEC[+57.021]DKR.F	C[+57]*2, H{+38}	0.61	>>sp|P07996|TSP1_HUMAN Thrombospondin-1 OS=Homo sapiens OX=9606 GN=THBS1 PE=1 SV=2	692.773	2	0
R.LC[+57.021]NNPTPQFGGK.D	C[+57]	0.61	>>sp|P07996|TSP1_HUMAN Thrombospondin-1 OS=Homo sapiens OX=9606 GN=THBS1 PE=1 SV=2	666.823	2	1.5
K.E{-22.847}VPDAC[+57.021]FNHNGEHR.C	C[+57], E{-23}	0.61	>>sp|P07996|TSP1_HUMAN Thrombospondin-1 OS=Homo sapiens OX=9606 GN=THBS1 PE=1 SV=2	829.937	2	0
R.LV{+27.014}PNPDQK.D	V{+27}	0.61	>>sp|P07996|TSP1_HUMAN Thrombospondin-1 OS=Homo sapiens OX=9606 GN=THBS1 PE=1 SV=2	469.26	2	0
R.LVPN{+453.275}PDQK.D	N{+453}	0.61	>>sp|P07996|TSP1_HUMAN Thrombospondin-1 OS=Homo sapiens OX=9606 GN=THBS1 PE=1 SV=2	455.263	3	0
R.L{+26.014}VPNPDQK.D	L{+26}	0.61	>>sp|P07996|TSP1_HUMAN Thrombospondin-1 OS=Homo sapiens OX=9606 GN=THBS1 PE=1 SV=2	468.76	2	0
R.FQM[+15.995]IPLDPK.G	M[+16]	0.61	>>sp|P07996|TSP1_HUMAN Thrombospondin-1 OS=Homo sapiens OX=9606 GN=THBS1 PE=1 SV=2	552.79	2	-2
R.F{+1.003}QMIPLDPK.G	F{+1}	0.61	>>sp|P07996|TSP1_HUMAN Thrombospondin-1 OS=Homo sapiens OX=9606 GN=THBS1 PE=1 SV=2	545.296	2	0
R.F{+57.021}QMIPLDPK.G	F{+57}	0.61	>>sp|P07996|TSP1_HUMAN Thrombospondin-1 OS=Homo sapiens OX=9606 GN=THBS1 PE=1 SV=2	573.305	2	0
R.TLWHDPR{-1.098}.H	R{-1}	0.61	>>sp|P07996|TSP1_HUMAN Thrombospondin-1 OS=Homo sapiens OX=9606 GN=THBS1 PE=1 SV=2	462.189	2	0
R.TLW{+510.154}HDPR.H	W{+510}	0.61	>>sp|P07996|TSP1_HUMAN Thrombospondin-1 OS=Homo sapiens OX=9606 GN=THBS1 PE=1 SV=2	478.879	3	0
R.TLW{+508.199}HDPR.H	W{+508}	0.61	>>sp|P07996|TSP1_HUMAN Thrombospondin-1 OS=Homo sapiens OX=9606 GN=THBS1 PE=1 SV=2	478.227	3	0
R.TLWHDP{-1.072}R.H	P{-1}	0.61	>>sp|P07996|TSP1_HUMAN Thrombospondin-1 OS=Homo sapiens OX=9606 GN=THBS1 PE=1 SV=2	462.202	2	0
K.DFT{+355.244}AYR.W	T{+355}	0.61	>>sp|P07996|TSP1_HUMAN Thrombospondin-1 OS=Homo sapiens OX=9606 GN=THBS1 PE=1 SV=2	376.54	3	0
K.DFT{+355.246}AYR.W	T{+355}	0.61	>>sp|P07996|TSP1_HUMAN Thrombospondin-1 OS=Homo sapiens OX=9606 GN=THBS1 PE=1 SV=2	376.541	3	0
K.DFT{+155.132}AYR.W	T{+155}	0.61	>>sp|P07996|TSP1_HUMAN Thrombospondin-1 OS=Homo sapiens OX=9606 GN=THBS1 PE=1 SV=2	464.251	2	0
R.VVM{+14.033}YEGK.K	M{+14}	0.61	>>sp|P07996|TSP1_HUMAN Thrombospondin-1 OS=Homo sapiens OX=9606 GN=THBS1 PE=1 SV=2	420.229	2	0
K.KIM[+15.995]ADSGPIYDK.T	M[+16]	0.61	>>sp|P07996|TSP1_HUMAN Thrombospondin-1 OS=Homo sapiens OX=9606 GN=THBS1 PE=1 SV=2	451.896	3	0.7
R.DAHK{-2.947}SEVAHR.F	K{-3}	0.61	>>sp|P02768|ALBU_HUMAN Serum albumin OS=Homo sapiens OX=9606 GN=ALB PE=1 SV=2	382.881	3	0
K.SE{+26.016}VAHR.F	E{+26}	0.61	>>sp|P02768|ALBU_HUMAN Serum albumin OS=Homo sapiens OX=9606 GN=ALB PE=1 SV=2	362.69	2	0
K.SL{+975.398}HTLFGDK.L	L{+975}	0.61	>>sp|P02768|ALBU_HUMAN Serum albumin OS=Homo sapiens OX=9606 GN=ALB PE=1 SV=2	664.983	3	0
K.LC[+57.021]T{+432.186}VATLR.E	C[+57], T{+432}	0.61	>>sp|P02768|ALBU_HUMAN Serum albumin OS=Homo sapiens OX=9606 GN=ALB PE=1 SV=2	683.356	2	0
K.Q{+7.997}EPERNEC[+57.021]FLQHK.D	C[+57], Q{+8}	0.61	>>sp|P02768|ALBU_HUMAN Serum albumin OS=Homo sapiens OX=9606 GN=ALB PE=1 SV=2	574.936	3	0
K.DDNPN{+0.976}LPR.L	N{+1}	0.61	>>sp|P02768|ALBU_HUMAN Serum albumin OS=Homo sapiens OX=9606 GN=ALB PE=1 SV=2	471.216	2	0
K.DDNPN{+0.980}LPR.L	N{+1}	0.61	>>sp|P02768|ALBU_HUMAN Serum albumin OS=Homo sapiens OX=9606 GN=ALB PE=1 SV=2	471.218	2	0
K.DDN{-18.007}PNLPR.L	N{-18}	0.61	>>sp|P02768|ALBU_HUMAN Serum albumin OS=Homo sapiens OX=9606 GN=ALB PE=1 SV=2	461.724	2	0
K.DDNPN{+0.979}LPR.L	N{+1}	0.61	>>sp|P02768|ALBU_HUMAN Serum albumin OS=Homo sapiens OX=9606 GN=ALB PE=1 SV=2	471.217	2	0
K.AAC[+57.021]LLPK.L	C[+57]	0.61	>>sp|P02768|ALBU_HUMAN Serum albumin OS=Homo sapiens OX=9606 GN=ALB PE=1 SV=2	386.723	2	0.4
K.L{+97.918}DELRDEGK.A	L{+98}	0.61	>>sp|P02768|ALBU_HUMAN Serum albumin OS=Homo sapiens OX=9606 GN=ALB PE=1 SV=2	586.734	2	0
K.LDE{+52.917}LRDEGK.A	E{+53}	0.61	>>sp|P02768|ALBU_HUMAN Serum albumin OS=Homo sapiens OX=9606 GN=ALB PE=1 SV=2	564.234	2	0
R.AFKA{+163.960}WAVAR.L	A{+164}	0.61	>>sp|P02768|ALBU_HUMAN Serum albumin OS=Homo sapiens OX=9606 GN=ALB PE=1 SV=2	395.184	3	0
K.AEFAEVS{+473.226}K.L	S{+473}	0.61	>>sp|P02768|ALBU_HUMAN Serum albumin OS=Homo sapiens OX=9606 GN=ALB PE=1 SV=2	451.894	3	0
K.AEF{+975.354}AEVSK.L	F{+975}	0.61	>>sp|P02768|ALBU_HUMAN Serum albumin OS=Homo sapiens OX=9606 GN=ALB PE=1 SV=2	464.704	4	0
K.AEFAEV{-0.991}SKLVTDLTK.V	V{-1}	0.61	>>sp|P02768|ALBU_HUMAN Serum albumin OS=Homo sapiens OX=9606 GN=ALB PE=1 SV=2	825.455	2	0
K.YIC[+57.021]ENQDSISSK.L	C[+57]	0.61	>>sp|P02768|ALBU_HUMAN Serum albumin OS=Homo sapiens OX=9606 GN=ALB PE=1 SV=2	722.322	2	-3.8
K.L{-0.939}KEC[+57.021]C[+57.021]EKPLLEK.S	C[+57]*2, L{-1}	0.61	>>sp|P02768|ALBU_HUMAN Serum albumin OS=Homo sapiens OX=9606 GN=ALB PE=1 SV=2	387.22	4	0
K.LKEC[+57.021]{+22.977}C[+57.021]EKPLLEK.S	C{+23}[+57]*2	0.61	>>sp|P02768|ALBU_HUMAN Serum albumin OS=Homo sapiens OX=9606 GN=ALB PE=1 SV=2	393.199	4	0
K.EC[+57.021]C[+57.021]EKPLLEK.S	C[+57]*2	0.61	>>sp|P02768|ALBU_HUMAN Serum albumin OS=Homo sapiens OX=9606 GN=ALB PE=1 SV=2	435.876	3	-2.9
K.E{-18.870}C[+57.021]C[+57.021]EKPLLEK.S	C[+57]*2, E{-19}	0.61	>>sp|P02768|ALBU_HUMAN Serum albumin OS=Homo sapiens OX=9606 GN=ALB PE=1 SV=2	643.877	2	0
R.HPDYS{+156.092}VVLLLR.L	S{+156}	0.61	>>sp|P02768|ALBU_HUMAN Serum albumin OS=Homo sapiens OX=9606 GN=ALB PE=1 SV=2	734.421	2	0
K.PLVEEPQN{+803.315}LIK.Q	N{+803}	0.61	>>sp|P02768|ALBU_HUMAN Serum albumin OS=Homo sapiens OX=9606 GN=ALB PE=1 SV=2	521.515	4	0
K.F{-15.986}QNALLVR.Y	F{-16}	0.61	>>sp|P02768|ALBU_HUMAN Serum albumin OS=Homo sapiens OX=9606 GN=ALB PE=1 SV=2	472.792	2	0
K.F{-0.998}QNALLVR.Y	F{-1}	0.61	>>sp|P02768|ALBU_HUMAN Serum albumin OS=Homo sapiens OX=9606 GN=ALB PE=1 SV=2	480.286	2	0
K.FQN{+953.354}ALLVR.Y	N{+953}	0.61	>>sp|P02768|ALBU_HUMAN Serum albumin OS=Homo sapiens OX=9606 GN=ALB PE=1 SV=2	479.235	4	0
R.N{+452.290}LGK.V	N{+452}	0.61	>>sp|P02768|ALBU_HUMAN Serum albumin OS=Homo sapiens OX=9606 GN=ALB PE=1 SV=2	442.279	2	0
K.C[+57.021]C[+57.021]KH{-0.876}PEAK.R	C[+57]*2, H{-1}	0.61	>>sp|P02768|ALBU_HUMAN Serum albumin OS=Homo sapiens OX=9606 GN=ALB PE=1 SV=2	514.796	2	0
K.C[+57.021]C[+57.021]{-17.025}TESLVNR.R	C{-17}[+57]*2	0.61	>>sp|P02768|ALBU_HUMAN Serum albumin OS=Homo sapiens OX=9606 GN=ALB PE=1 SV=2	561.24	2	0
K.C[+57.021]{-9.850}C[+57.021]TESLVNR.R	C{-10}[+57]*2	0.61	>>sp|P02768|ALBU_HUMAN Serum albumin OS=Homo sapiens OX=9606 GN=ALB PE=1 SV=2	564.827	2	0
K.C[+57.021]C[+57.021]{-17.029}TESLVNR.R	C{-17}[+57]*2	0.61	>>sp|P02768|ALBU_HUMAN Serum albumin OS=Homo sapiens OX=9606 GN=ALB PE=1 SV=2	561.238	2	0
K.C[+57.021]{-1.890}C[+57.021]TESLVNR.R	C{-2}[+57]*2	0.61	>>sp|P02768|ALBU_HUMAN Serum albumin OS=Homo sapiens OX=9606 GN=ALB PE=1 SV=2	568.808	2	0
K.C[+57.021]C[+57.021]{-16.022}TESLVNR.R	C{-16}[+57]*2	0.61	>>sp|P02768|ALBU_HUMAN Serum albumin OS=Homo sapiens OX=9606 GN=ALB PE=1 SV=2	561.742	2	0
K.C[+57.021]C[+57.021]{+1.083}TESLVNR.R	C{+1}[+57]*2	0.61	>>sp|P02768|ALBU_HUMAN Serum albumin OS=Homo sapiens OX=9606 GN=ALB PE=1 SV=2	570.294	2	0
K.C[+57.021]C[+57.021]{+27.993}TESLVNR.R	C{+28}[+57]*2	0.61	>>sp|P02768|ALBU_HUMAN Serum albumin OS=Homo sapiens OX=9606 GN=ALB PE=1 SV=2	583.749	2	0
R.Q[-17.027]IKK.Q	Q[-17]	0.61	>>sp|P02768|ALBU_HUMAN Serum albumin OS=Homo sapiens OX=9606 GN=ALB PE=1 SV=2	499.324	1	1.1
K.Q[-17.027]TALVELVK.H	Q[-17]	0.61	>>sp|P02768|ALBU_HUMAN Serum albumin OS=Homo sapiens OX=9606 GN=ALB PE=1 SV=2	983.578	1	0.8
K.Q{-19.096}TALVELVK.H	Q{-19}	0.61	>>sp|P02768|ALBU_HUMAN Serum albumin OS=Homo sapiens OX=9606 GN=ALB PE=1 SV=2	491.257	2	0
K.QT{+999.398}ALVELVK.H	T{+999}	0.61	>>sp|P02768|ALBU_HUMAN Serum albumin OS=Homo sapiens OX=9606 GN=ALB PE=1 SV=2	500.756	4	0
K.AVMDDF{+378.174}AAFVEK.C	F{+378}	0.61	>>sp|P02768|ALBU_HUMAN Serum albumin OS=Homo sapiens OX=9606 GN=ALB PE=1 SV=2	430.958	4	0
K.AVM{+668.303}DDFAAFVEK.C	M{+668}	0.61	>>sp|P02768|ALBU_HUMAN Serum albumin OS=Homo sapiens OX=9606 GN=ALB PE=1 SV=2	670.984	3	0
K.ADDKETC[+57.021]{+357.248}FAEEGKK.L	C[+57]{+357}	0.61	>>sp|P02768|ALBU_HUMAN Serum albumin OS=Homo sapiens OX=9606 GN=ALB PE=1 SV=2	496.999	4	0
R.T{+359.158}AAQK.A	T{+359}	0.61	>>sp|Q9Y490|TLN1_HUMAN Talin-1 OS=Homo sapiens OX=9606 GN=TLN1 PE=1 SV=3	439.229	2	0
K.S{-2.114}QLAAAAR.A	S{-2}	0.61	>>sp|Q9Y490|TLN1_HUMAN Talin-1 OS=Homo sapiens OX=9606 GN=TLN1 PE=1 SV=3	393.168	2	0
K.TVKA{+527.366}VEDEATK.G	A{+527}	0.61	>>sp|Q9Y490|TLN1_HUMAN Talin-1 OS=Homo sapiens OX=9606 GN=TLN1 PE=1 SV=3	430.254	4	0
K.GAGS{+711.618}GELK.V	S{+712}	0.61	>>sp|P21333-2|FLNA_HUMAN Isoform 2 of Filamin-A OS=Homo sapiens OX=9606 GN=FLNA	358.253	4	0
R.AW{+25.932}GPGLEGGVVGK.S	W{+26}	0.61	>>sp|P21333-2|FLNA_HUMAN Isoform 2 of Filamin-A OS=Homo sapiens OX=9606 GN=FLNA	626.796	2	0
K.AHVVPC[+57.021]FD{+94.035}ASKVK.C	C[+57], D{+94}	0.61	>>sp|P21333-2|FLNA_HUMAN Isoform 2 of Filamin-A OS=Homo sapiens OX=9606 GN=FLNA	517.935	3	0
K.FN[+0.984]GTHIPGSPFK.I	N[+1]	0.61	>>sp|P21333-2|FLNA_HUMAN Isoform 2 of Filamin-A OS=Homo sapiens OX=9606 GN=FLNA	434.888	3	1.6
R.LYSV{+415.944}SYLLK.D	V{+416}	0.61	>>sp|P21333-2|FLNA_HUMAN Isoform 2 of Filamin-A OS=Homo sapiens OX=9606 GN=FLNA	376.147	4	0
K.DLW{+416.311}QK.R	W{+416}	0.61	>>sp|P02675|FIBB_HUMAN Fibrinogen beta chain OS=Homo sapiens OX=9606 GN=FGB PE=1 SV=2	369.229	3	0
R.QDGSVDFG{+1.052}R.K	G{+1}	0.61	>>sp|P02675|FIBB_HUMAN Fibrinogen beta chain OS=Homo sapiens OX=9606 GN=FGB PE=1 SV=2	491.251	2	0
K.W{+543.098}DPYK.Q	W{+543}	0.61	>>sp|P02675|FIBB_HUMAN Fibrinogen beta chain OS=Homo sapiens OX=9606 GN=FGB PE=1 SV=2	417.816	3	0
K.ISQLT{+410.033}R.M	T{+410}	0.61	>>sp|P02675|FIBB_HUMAN Fibrinogen beta chain OS=Homo sapiens OX=9606 GN=FGB PE=1 SV=2	376.491	3	0
K.GSW{+31.992}YSMR.K	W{+32}	0.61	>>sp|P02675|FIBB_HUMAN Fibrinogen beta chain OS=Homo sapiens OX=9606 GN=FGB PE=1 SV=2	459.693	2	0
K.GSWYSM[+15.995]R.K	M[+16]	0.61	>>sp|P02675|FIBB_HUMAN Fibrinogen beta chain OS=Homo sapiens OX=9606 GN=FGB PE=1 SV=2	451.694	2	-2.1
K.MS{+493.291}MK.I	S{+493}	0.61	>>sp|P02675|FIBB_HUMAN Fibrinogen beta chain OS=Homo sapiens OX=9606 GN=FGB PE=1 SV=2	495.262	2	0
K.IRPFFPQQ{-17.031}.-	Q{-17}	0.61	>>sp|P02675|FIBB_HUMAN Fibrinogen beta chain OS=Homo sapiens OX=9606 GN=FGB PE=1 SV=2	508.269	2	0
R.IDGSGN{-17.063}FQVLLSDR.Y	N{-17}	0.61	>>sp|P04275|VWF_HUMAN von Willebrand factor OS=Homo sapiens OX=9606 GN=VWF PE=1 SV=4	752.357	2	0
K.AN{+909.444}IGPR.L	N{+909}	0.61	>>sp|P04275|VWF_HUMAN von Willebrand factor OS=Homo sapiens OX=9606 GN=VWF PE=1 SV=4	512.938	3	0
K.TSAC[+57.021]{+90.167}C[+57.021]PSC[+57.021]R.C	C[+57]*3{+90}	0.61	>>sp|P04275|VWF_HUMAN von Willebrand factor OS=Homo sapiens OX=9606 GN=VWF PE=1 SV=4	396.865	3	0
R.T{+495.220}FNVALNAR.Y	T{+495}	0.61	>>sp|Q14766|LTBP1_HUMAN Latent-transforming growth factor beta-binding protein 1 OS=Homo sapiens OX=9606 GN=LTBP1 PE=1 SV=4	500.927	3	0
R.Q{-2.987}C[+57.021]MHPLSVHLTK.Q	C[+57], Q{-3}	0.61	>>sp|Q14766|LTBP1_HUMAN Latent-transforming growth factor beta-binding protein 1 OS=Homo sapiens OX=9606 GN=LTBP1 PE=1 SV=4	483.252	3	0
R.Q[-17.027]C[+57.021]M[+15.995]HPLSVHLTK.Q	C[+57], M[+16], Q[-17]	0.61	>>sp|Q14766|LTBP1_HUMAN Latent-transforming growth factor beta-binding protein 1 OS=Homo sapiens OX=9606 GN=LTBP1 PE=1 SV=4	483.904	3	-0.6
K.A{+492.248}WGPHC[+57.021]EK.C	A{+492}, C[+57]	0.61	>>sp|Q14766|LTBP1_HUMAN Latent-transforming growth factor beta-binding protein 1 OS=Homo sapiens OX=9606 GN=LTBP1 PE=1 SV=4	492.899	3	0
K.C[+57.021]IN{+1.074}TDGSYK.C	C[+57], N{+1}	0.61	>>sp|Q14766|LTBP1_HUMAN Latent-transforming growth factor beta-binding protein 1 OS=Homo sapiens OX=9606 GN=LTBP1 PE=1 SV=4	529.771	2	0
K.C[+57.021]INT{+178.139}DGSYK.C	C[+57], T{+178}	0.61	>>sp|Q14766|LTBP1_HUMAN Latent-transforming growth factor beta-binding protein 1 OS=Homo sapiens OX=9606 GN=LTBP1 PE=1 SV=4	618.304	2	0
R.HQS{+729.322}AC[+57.021]K.D	C[+57], S{+729}	0.61	>>sp|P02671|FIBA_HUMAN Fibrinogen alpha chain OS=Homo sapiens OX=9606 GN=FGA PE=1 SV=2	365.668	4	0
R.HQS{+729.318}AC[+57.021]K.D	C[+57], S{+729}	0.61	>>sp|P02671|FIBA_HUMAN Fibrinogen alpha chain OS=Homo sapiens OX=9606 GN=FGA PE=1 SV=2	365.668	4	0
R.HQS{+729.321}AC[+57.021]K.D	C[+57], S{+729}	0.61	>>sp|P02671|FIBA_HUMAN Fibrinogen alpha chain OS=Homo sapiens OX=9606 GN=FGA PE=1 SV=2	365.668	4	0
K.C[+57.021]PSGC[+57.021]R.M	C[+57]*2	0.61	>>sp|P02671|FIBA_HUMAN Fibrinogen alpha chain OS=Homo sapiens OX=9606 GN=FGA PE=1 SV=2	368.648	2	3.3
K.N{+27.127}SLFEYQK.N	N{+27}	0.61	>>sp|P02671|FIBA_HUMAN Fibrinogen alpha chain OS=Homo sapiens OX=9606 GN=FGA PE=1 SV=2	528.319	2	0
K.N{+512.266}SLFEYQK.N	N{+512}	0.61	>>sp|P02671|FIBA_HUMAN Fibrinogen alpha chain OS=Homo sapiens OX=9606 GN=FGA PE=1 SV=2	514.262	3	0
R.GDF{+50.004}SSANNR.D	F{+50}	0.61	>>sp|P02671|FIBA_HUMAN Fibrinogen alpha chain OS=Homo sapiens OX=9606 GN=FGA PE=1 SV=2	509.217	2	0
R.DN{+388.213}TYNR.V	N{+388}	0.61	>>sp|P02671|FIBA_HUMAN Fibrinogen alpha chain OS=Homo sapiens OX=9606 GN=FGA PE=1 SV=2	390.857	3	0
R.VS{+356.168}EDLR.S	S{+356}	0.61	>>sp|P02671|FIBA_HUMAN Fibrinogen alpha chain OS=Homo sapiens OX=9606 GN=FGA PE=1 SV=2	358.852	3	0
R.AQLVDM[+15.995]K.R	M[+16]	0.61	>>sp|P02671|FIBA_HUMAN Fibrinogen alpha chain OS=Homo sapiens OX=9606 GN=FGA PE=1 SV=2	410.716	2	1.2
R.A{-3.100}QLVDMKR.L	A{-3}	0.61	>>sp|P02671|FIBA_HUMAN Fibrinogen alpha chain OS=Homo sapiens OX=9606 GN=FGA PE=1 SV=2	479.219	2	0
K.RLEVDI{+23.027}DIK.I	I{+23}	0.61	>>sp|P02671|FIBA_HUMAN Fibrinogen alpha chain OS=Homo sapiens OX=9606 GN=FGA PE=1 SV=2	375.224	3	0
R.EVDL{+57.074}KDYEDQQK.Q	L{+57}	0.61	>>sp|P02671|FIBA_HUMAN Fibrinogen alpha chain OS=Homo sapiens OX=9606 GN=FGA PE=1 SV=2	522.932	3	0
K.Q[-17.027]LEQVIAK.D	Q[-17]	0.61	>>sp|P02671|FIBA_HUMAN Fibrinogen alpha chain OS=Homo sapiens OX=9606 GN=FGA PE=1 SV=2	456.262	2	-2.5
K.Q{+889.343}LEQVIAK.D	Q{+889}	0.61	>>sp|P02671|FIBA_HUMAN Fibrinogen alpha chain OS=Homo sapiens OX=9606 GN=FGA PE=1 SV=2	455.228	4	0
K.Q{+462.045}LEQVIAK.D	Q{+462}	0.61	>>sp|P02671|FIBA_HUMAN Fibrinogen alpha chain OS=Homo sapiens OX=9606 GN=FGA PE=1 SV=2	464.202	3	0
K.ALTDMPQM[+15.995]R.M	M[+16]	0.61	>>sp|P02671|FIBA_HUMAN Fibrinogen alpha chain OS=Homo sapiens OX=9606 GN=FGA PE=1 SV=2	539.756	2	1.9
K.ALTDM{+17.011}PQMR.M	M{+17}	0.61	>>sp|P02671|FIBA_HUMAN Fibrinogen alpha chain OS=Homo sapiens OX=9606 GN=FGA PE=1 SV=2	540.263	2	0
R.M{-2.015}ELERPGGNEITR.G	M{-2}	0.61	>>sp|P02671|FIBA_HUMAN Fibrinogen alpha chain OS=Homo sapiens OX=9606 GN=FGA PE=1 SV=2	500.581	3	0
R.M{-2.014}ELERPGGNEITR.G	M{-2}	0.61	>>sp|P02671|FIBA_HUMAN Fibrinogen alpha chain OS=Homo sapiens OX=9606 GN=FGA PE=1 SV=2	500.581	3	0
R.M{-2.019}ELERPGGNEITR.G	M{-2}	0.61	>>sp|P02671|FIBA_HUMAN Fibrinogen alpha chain OS=Homo sapiens OX=9606 GN=FGA PE=1 SV=2	500.579	3	0
R.M{-2.022}ELERPGGNEITR.G	M{-2}	0.61	>>sp|P02671|FIBA_HUMAN Fibrinogen alpha chain OS=Homo sapiens OX=9606 GN=FGA PE=1 SV=2	500.579	3	0
R.E[-18.011]YHTEK.L	E[-18]	0.61	>>sp|P02671|FIBA_HUMAN Fibrinogen alpha chain OS=Homo sapiens OX=9606 GN=FGA PE=1 SV=2	394.683	2	2.6
K.DKADF{-1.055}C[+57.021]IIHYAGK.V	C[+57], F{-1}	0.61	>>sp|P35579|MYH9_HUMAN Myosin-9 OS=Homo sapiens OX=9606 GN=MYH9 PE=1 SV=4	512.902	3	0
K.PLLQVS{+849.401}R.Q	S{+849}	0.61	>>sp|P35579|MYH9_HUMAN Myosin-9 OS=Homo sapiens OX=9606 GN=MYH9 PE=1 SV=4	416.23	4	0
K.S{+802.373}SK.L	S{+802}	0.61	>>sp|P35579|MYH9_HUMAN Myosin-9 OS=Homo sapiens OX=9606 GN=MYH9 PE=1 SV=4	375.188	3	0
K.Q[-17.027]LR.K	Q[-17]	0.61	>>sp|P35579|MYH9_HUMAN Myosin-9 OS=Homo sapiens OX=9606 GN=MYH9 PE=1 SV=4	399.234	1	-1.8
K.Q[-17.027]LR.K	Q[-17]	0.61	>>sp|P35579|MYH9_HUMAN Myosin-9 OS=Homo sapiens OX=9606 GN=MYH9 PE=1 SV=4	399.234	1	-2.8
R.DNC[+57.021]{+15.999}C[+57.021]ILDER.F	C{+16}[+57]*2	0.61	>>sp|P02679-2|FIBG_HUMAN Isoform Gamma-A of Fibrinogen gamma chain OS=Homo sapiens OX=9606 GN=FGG	605.747	2	0
R.KM[+15.995]LEEIMK.Y	M[+16]	0.61	>>sp|P02679-2|FIBG_HUMAN Isoform Gamma-A of Fibrinogen gamma chain OS=Homo sapiens OX=9606 GN=FGG	519.27	2	-3.3
K.YEASILTH{+37.941}DSSIR.Y	H{+38}	0.61	>>sp|P02679-2|FIBG_HUMAN Isoform Gamma-A of Fibrinogen gamma chain OS=Homo sapiens OX=9606 GN=FGG	510.566	3	0
K.DT{+421.055}VQIHDITGK.D	T{+421}	0.61	>>sp|P02679-2|FIBG_HUMAN Isoform Gamma-A of Fibrinogen gamma chain OS=Homo sapiens OX=9606 GN=FGG	824.35	2	0
K.R{+853.112}LDGSVDFKK.N	R{+853}	0.61	>>sp|P02679-2|FIBG_HUMAN Isoform Gamma-A of Fibrinogen gamma chain OS=Homo sapiens OX=9606 GN=FGG	505.193	4	0
R.L{-1.018}DGSVDFKK.N	L{-1}	0.61	>>sp|P02679-2|FIBG_HUMAN Isoform Gamma-A of Fibrinogen gamma chain OS=Homo sapiens OX=9606 GN=FGG	504.263	2	0
K.N[+0.984]WIQYK.E	N[+1]	0.61	>>sp|P02679-2|FIBG_HUMAN Isoform Gamma-A of Fibrinogen gamma chain OS=Homo sapiens OX=9606 GN=FGG	426.715	2	-3.7
K.N{+427.223}WIQYK.E	N{+427}	0.61	>>sp|P02679-2|FIBG_HUMAN Isoform Gamma-A of Fibrinogen gamma chain OS=Homo sapiens OX=9606 GN=FGG	426.893	3	0
R.V{+53.122}ELEDWNGR.T	V{+53}	0.61	>>sp|P02679-2|FIBG_HUMAN Isoform Gamma-A of Fibrinogen gamma chain OS=Homo sapiens OX=9606 GN=FGG	585.828	2	0
R.WYS{+155.182}MK.K	S{+155}	0.61	>>sp|P02679-2|FIBG_HUMAN Isoform Gamma-A of Fibrinogen gamma chain OS=Homo sapiens OX=9606 GN=FGG	435.259	2	0
R.WYS{+360.131}MK.K	S{+360}	0.61	>>sp|P02679-2|FIBG_HUMAN Isoform Gamma-A of Fibrinogen gamma chain OS=Homo sapiens OX=9606 GN=FGG	358.825	3	0
R.WYS{+889.366}MK.K	S{+889}	0.61	>>sp|P02679-2|FIBG_HUMAN Isoform Gamma-A of Fibrinogen gamma chain OS=Homo sapiens OX=9606 GN=FGG	401.679	4	0
K.IIPFN{+381.199}R.L	N{+381}	0.61	>>sp|P02679-2|FIBG_HUMAN Isoform Gamma-A of Fibrinogen gamma chain OS=Homo sapiens OX=9606 GN=FGG	380.888	3	0
K.HVAEAI{+465.243}C[+57.021]K.E	C[+57], I{+465}	0.61	>>sp|P04114|APOB_HUMAN Apolipoprotein B-100 OS=Homo sapiens OX=9606 GN=APOB PE=1 SV=2	464.91	3	0
R.EIFNM[+15.995]AR.D	M[+16]	0.61	>>sp|P04114|APOB_HUMAN Apolipoprotein B-100 OS=Homo sapiens OX=9606 GN=APOB PE=1 SV=2	448.717	2	-1.9
K.IN{+725.373}SK.H	N{+725}	0.61	>>sp|P04114|APOB_HUMAN Apolipoprotein B-100 OS=Homo sapiens OX=9606 GN=APOB PE=1 SV=2	396.22	3	0
K.AHLN{+458.907}IK.S	N{+459}	0.61	>>sp|P04114|APOB_HUMAN Apolipoprotein B-100 OS=Homo sapiens OX=9606 GN=APOB PE=1 SV=2	385.447	3	0
K.DNVF{+1.019}DGLVR.V	F{+1}	0.61	>>sp|P04114|APOB_HUMAN Apolipoprotein B-100 OS=Homo sapiens OX=9606 GN=APOB PE=1 SV=2	518.276	2	0
R.E[-18.011]LLK.D	E[-18]	0.61	>>sp|P04114|APOB_HUMAN Apolipoprotein B-100 OS=Homo sapiens OX=9606 GN=APOB PE=1 SV=2	484.313	1	-0.1
R.IGDT{+401.183}WSK.K	T{+401}	0.61	>>sp|P02751-8|FINC_HUMAN Isoform 8 of Fibronectin OS=Homo sapiens OX=9606 GN=FN1	403.201	3	0
R.P{-0.974}QAPITGYR.I	P{-1}	0.61	>>sp|P02751-8|FINC_HUMAN Isoform 8 of Fibronectin OS=Homo sapiens OX=9606 GN=FN1	501.285	2	0
R.SDTVPS{+425.176}PR.D	S{+425}	0.61	>>sp|P02751-8|FINC_HUMAN Isoform 8 of Fibronectin OS=Homo sapiens OX=9606 GN=FN1	428.541	3	0
R.ATIT{+780.414}GYR.I	T{+780}	0.61	>>sp|P02751-8|FINC_HUMAN Isoform 8 of Fibronectin OS=Homo sapiens OX=9606 GN=FN1	391.214	4	0
R.N{+443.165}LAK.G	N{+443}	0.61	>>sp|P02775|CXCL7_HUMAN Platelet basic protein OS=Homo sapiens OX=9606 GN=PPBP PE=1 SV=3	444.725	2	0
R.C[+57.021]MC[+57.021]I{+355.300}K.T	C[+57]*2, I{+355}	0.61	>>sp|P02775|CXCL7_HUMAN Platelet basic protein OS=Homo sapiens OX=9606 GN=PPBP PE=1 SV=3	356.204	3	0
R.C[+57.021]MC[+57.021]I{+355.302}K.T	C[+57]*2, I{+355}	0.61	>>sp|P02775|CXCL7_HUMAN Platelet basic protein OS=Homo sapiens OX=9606 GN=PPBP PE=1 SV=3	356.205	3	0
R.C[+57.021]MC[+57.021]I{+355.299}K.T	C[+57]*2, I{+355}	0.61	>>sp|P02775|CXCL7_HUMAN Platelet basic protein OS=Homo sapiens OX=9606 GN=PPBP PE=1 SV=3	356.204	3	0
R.C[+57.021]M[+15.995]C[+57.021]IK.T	C[+57]*2, M[+16]	0.61	>>sp|P02775|CXCL7_HUMAN Platelet basic protein OS=Homo sapiens OX=9606 GN=PPBP PE=1 SV=3	364.151	2	0.5
R.C[+57.021]M[+15.995]C[+57.021]IK.T	C[+57]*2, M[+16]	0.61	>>sp|P02775|CXCL7_HUMAN Platelet basic protein OS=Homo sapiens OX=9606 GN=PPBP PE=1 SV=3	364.15	2	-0.6
R.C[+57.021]MC[+57.021]I{+416.155}K.T	C[+57]*2, I{+416}	0.61	>>sp|P02775|CXCL7_HUMAN Platelet basic protein OS=Homo sapiens OX=9606 GN=PPBP PE=1 SV=3	564.23	2	0
R.C[+57.021]MC[+57.021]{-16.985}IKTTSGIHPK.N	C{-17}[+57]*2	0.61	>>sp|P02775|CXCL7_HUMAN Platelet basic protein OS=Homo sapiens OX=9606 GN=PPBP PE=1 SV=3	505.923	3	0
K.TTS{+329.148}GIHPK.N	S{+329}	0.61	>>sp|P02775|CXCL7_HUMAN Platelet basic protein OS=Homo sapiens OX=9606 GN=PPBP PE=1 SV=3	390.54	3	0
R.K{-1.106}IC[+57.021]LDPDAPR.I	C[+57], K{-1}	0.61	>>sp|P02775|CXCL7_HUMAN Platelet basic protein OS=Homo sapiens OX=9606 GN=PPBP PE=1 SV=3	592.255	2	0
R.KIC[+57.021]{-25.038}LDPDAPR.I	C{-25}[+57]	0.61	>>sp|P02775|CXCL7_HUMAN Platelet basic protein OS=Homo sapiens OX=9606 GN=PPBP PE=1 SV=3	580.289	2	0
R.K{+93.039}IC[+57.021]LDPDAPR.I	C[+57], K{+93}	0.61	>>sp|P02775|CXCL7_HUMAN Platelet basic protein OS=Homo sapiens OX=9606 GN=PPBP PE=1 SV=3	639.328	2	0
R.K{+26.987}IC[+57.021]LDPDAPR.I	C[+57], K{+27}	0.61	>>sp|P02775|CXCL7_HUMAN Platelet basic protein OS=Homo sapiens OX=9606 GN=PPBP PE=1 SV=3	606.302	2	0
K.I{+26.017}C[+57.021]LDPDAPR.I	C[+57], I{+26}	0.61	>>sp|P02775|CXCL7_HUMAN Platelet basic protein OS=Homo sapiens OX=9606 GN=PPBP PE=1 SV=3	541.769	2	0
K.I{+26.017}C[+57.021]LDPDAPR.I	C[+57], I{+26}	0.61	>>sp|P02775|CXCL7_HUMAN Platelet basic protein OS=Homo sapiens OX=9606 GN=PPBP PE=1 SV=3	541.769	2	0
K.I{+26.018}C[+57.021]LDPDAPR.I	C[+57], I{+26}	0.61	>>sp|P02775|CXCL7_HUMAN Platelet basic protein OS=Homo sapiens OX=9606 GN=PPBP PE=1 SV=3	541.77	2	0
K.I{+930.387}C[+57.021]LDPDAPR.I	C[+57], I{+930}	0.61	>>sp|P02775|CXCL7_HUMAN Platelet basic protein OS=Homo sapiens OX=9606 GN=PPBP PE=1 SV=3	497.481	4	0
K.I{-0.987}C[+57.021]LDPDAPR.I	C[+57], I{-1}	0.61	>>sp|P02775|CXCL7_HUMAN Platelet basic protein OS=Homo sapiens OX=9606 GN=PPBP PE=1 SV=3	528.267	2	0
K.I{-0.880}C[+57.021]LDPDAPR.I	C[+57], I{-1}	0.61	>>sp|P02775|CXCL7_HUMAN Platelet basic protein OS=Homo sapiens OX=9606 GN=PPBP PE=1 SV=3	528.321	2	0
K.I{-0.959}C[+57.021]LDPDAPR.I	C[+57], I{-1}	0.61	>>sp|P02775|CXCL7_HUMAN Platelet basic protein OS=Homo sapiens OX=9606 GN=PPBP PE=1 SV=3	528.281	2	0
K.IC[+57.021]{+15.991}LDPDAPR.I	C{+16}[+57]	0.61	>>sp|P02775|CXCL7_HUMAN Platelet basic protein OS=Homo sapiens OX=9606 GN=PPBP PE=1 SV=3	536.756	2	0
K.IC[+57.021]L{+824.414}DPDAPR.I	C[+57], L{+824}	0.61	>>sp|P02775|CXCL7_HUMAN Platelet basic protein OS=Homo sapiens OX=9606 GN=PPBP PE=1 SV=3	470.988	4	0
K.IC[+57.021]L{+829.412}DPDAPR.I	C[+57], L{+829}	0.61	>>sp|P02775|CXCL7_HUMAN Platelet basic protein OS=Homo sapiens OX=9606 GN=PPBP PE=1 SV=3	472.237	4	0
K.KLAGDESAD{-3.895}.-	D{-4}	0.61	>>sp|P02775|CXCL7_HUMAN Platelet basic protein OS=Homo sapiens OX=9606 GN=PPBP PE=1 SV=3	451.267	2	0
K.KLAGDESAD{+26.073}.-	D{+26}	0.61	>>sp|P02775|CXCL7_HUMAN Platelet basic protein OS=Homo sapiens OX=9606 GN=PPBP PE=1 SV=3	466.251	2	0
K.KLAGDESAD{+1.053}.-	D{+1}	0.61	>>sp|P02775|CXCL7_HUMAN Platelet basic protein OS=Homo sapiens OX=9606 GN=PPBP PE=1 SV=3	453.741	2	0
K.L{+128.090}AGDESAD.-	L{+128}	0.61	>>sp|P02775|CXCL7_HUMAN Platelet basic protein OS=Homo sapiens OX=9606 GN=PPBP PE=1 SV=3	453.212	2	0
K.L{+128.128}AGDESAD.-	L{+128}	0.61	>>sp|P02775|CXCL7_HUMAN Platelet basic protein OS=Homo sapiens OX=9606 GN=PPBP PE=1 SV=3	453.231	2	0
K.DSSLC[+57.021]K.L	C[+57]	0.61	>>sp|TRFE_HUMAN|(Common contaminant protein)	355.163	2	0
R.DDTVC[+57.021]LAK.L	C[+57]	0.61	>>sp|TRFE_HUMAN|(Common contaminant protein)	461.22	2	-1.8
R.DDT{+463.287}VC[+57.021]LAK.L	C[+57], T{+463}	0.61	>>sp|TRFE_HUMAN|(Common contaminant protein)	462.245	3	0
K.Y{-0.989}LGEEYVK.A	Y{-1}	0.61	>>sp|TRFE_HUMAN|(Common contaminant protein)	500.258	2	0
R.HQGVM{+0.986}VGMGQK.D	M{+1}	0.61	>>sp|P60709|ACTB_HUMAN Actin, cytoplasmic 1 OS=Homo sapiens OX=9606 GN=ACTB PE=1 SV=1	586.782	2	0
R.GILT{+748.313}LK.Y	T{+748}	0.61	>>sp|P60709|ACTB_HUMAN Actin, cytoplasmic 1 OS=Homo sapiens OX=9606 GN=ACTB PE=1 SV=1	464.921	3	0
K.IW{+31.991}HHTFYNELR.V	W{+32}	0.61	>>sp|P60709|ACTB_HUMAN Actin, cytoplasmic 1 OS=Homo sapiens OX=9606 GN=ACTB PE=1 SV=1	516.585	3	0
K.IW{+15.998}HHTFYNELR.V	W{+16}	0.61	>>sp|P60709|ACTB_HUMAN Actin, cytoplasmic 1 OS=Homo sapiens OX=9606 GN=ACTB PE=1 SV=1	511.254	3	0
K.IW{+16.001}HHTFYNELR.V	W{+16}	0.61	>>sp|P60709|ACTB_HUMAN Actin, cytoplasmic 1 OS=Homo sapiens OX=9606 GN=ACTB PE=1 SV=1	511.255	3	0
K.IW{+15.997}HHTFYNELR.V	W{+16}	0.61	>>sp|P60709|ACTB_HUMAN Actin, cytoplasmic 1 OS=Homo sapiens OX=9606 GN=ACTB PE=1 SV=1	511.254	3	0
K.IW{+15.993}HHTFYNELR.V	W{+16}	0.61	>>sp|P60709|ACTB_HUMAN Actin, cytoplasmic 1 OS=Homo sapiens OX=9606 GN=ACTB PE=1 SV=1	511.252	3	0
K.C[+57.021]DVDIR.K	C[+57]	0.61	>>sp|P60709|ACTB_HUMAN Actin, cytoplasmic 1 OS=Homo sapiens OX=9606 GN=ACTB PE=1 SV=1	389.181	2	-0.5
K.Q{-18.019}EYDESGPSIVHRK.C	Q{-18}	0.61	>>sp|P60709|ACTB_HUMAN Actin, cytoplasmic 1 OS=Homo sapiens OX=9606 GN=ACTB PE=1 SV=1	542.931	3	0
R.NT{+502.235}YSSLEGK.V	T{+502}	0.61	>>sp|Q13201|MMRN1_HUMAN Multimerin-1 OS=Homo sapiens OX=9606 GN=MMRN1 PE=1 SV=3	500.91	3	0
K.T{+26.014}LAGIPR.D	T{+26}	0.61	>>sp|Q13201|MMRN1_HUMAN Multimerin-1 OS=Homo sapiens OX=9606 GN=MMRN1 PE=1 SV=3	377.234	2	0
K.ISKNFETRLQDI{+726.836}ESK.V	I{+727}	0.61	>>sp|Q13201|MMRN1_HUMAN Multimerin-1 OS=Homo sapiens OX=9606 GN=MMRN1 PE=1 SV=3	362.976	7	0
K.S{+883.495}LPK.K	S{+883}	0.61	>>sp|Q13201|MMRN1_HUMAN Multimerin-1 OS=Homo sapiens OX=9606 GN=MMRN1 PE=1 SV=3	443.264	3	0
K.TGAQELLR{+974.375}VLR.A	R{+974}	0.61	>>sp|P06396|GELS_HUMAN Gelsolin OS=Homo sapiens OX=9606 GN=GSN PE=1 SV=1	744.046	3	0
R.PLG{+462.133}PPTERTR.S	G{+462}	0.61	>>sp|P14543|NID1_HUMAN Nidogen-1 OS=Homo sapiens OX=9606 GN=NID1 PE=1 SV=3	529.256	3	0
K.PL{+55.016}SIHPQGIR.Y	L{+55}	0.61	>>sp|P12259|FA5_HUMAN Coagulation factor V OS=Homo sapiens OX=9606 GN=F5 PE=1 SV=4	586.836	2	0
R.N{+501.327}LKK.I	N{+501}	0.61	>>sp|P12259|FA5_HUMAN Coagulation factor V OS=Homo sapiens OX=9606 GN=F5 PE=1 SV=4	502.334	2	0
R.N{+501.325}LKK.I	N{+501}	0.61	>>sp|P12259|FA5_HUMAN Coagulation factor V OS=Homo sapiens OX=9606 GN=F5 PE=1 SV=4	502.333	2	0
R.N{+501.327}LKK.I	N{+501}	0.61	>>sp|P12259|FA5_HUMAN Coagulation factor V OS=Homo sapiens OX=9606 GN=F5 PE=1 SV=4	502.335	2	0
R.N{+501.335}LKK.I	N{+501}	0.61	>>sp|P12259|FA5_HUMAN Coagulation factor V OS=Homo sapiens OX=9606 GN=F5 PE=1 SV=4	502.339	2	0
R.ISPT{+622.384}R.A	T{+622}	0.61	>>sp|P12259|FA5_HUMAN Coagulation factor V OS=Homo sapiens OX=9606 GN=F5 PE=1 SV=4	399.245	3	0
K.T{+769.281}APYK.N	T{+769}	0.61	>>sp|P12814|ACTN1_HUMAN Alpha-actinin-1 OS=Homo sapiens OX=9606 GN=ACTN1 PE=1 SV=2	450.203	3	0
R.TIP{-0.940}WLENR.V	P{-1}	0.61	>>sp|P12814|ACTN1_HUMAN Alpha-actinin-1 OS=Homo sapiens OX=9606 GN=ACTN1 PE=1 SV=2	514.31	2	0
R.RDQALT{+52.940}EEHAR.Q	T{+53}	0.61	>>sp|P12814|ACTN1_HUMAN Alpha-actinin-1 OS=Homo sapiens OX=9606 GN=ACTN1 PE=1 SV=2	460.203	3	0
K.SIVN{+959.449}YK.P	N{+959}	0.61	>>sp|P12814|ACTN1_HUMAN Alpha-actinin-1 OS=Homo sapiens OX=9606 GN=ACTN1 PE=1 SV=2	561.622	3	0
K.NLGPGM[+15.995]TK.M	M[+16]	0.61	>>sp|P18206|VINC_HUMAN Vinculin OS=Homo sapiens OX=9606 GN=VCL PE=1 SV=4	417.212	2	-3.1
R.QGKGDSP{+671.385}EAR.A	P{+671}	0.61	>>sp|P18206|VINC_HUMAN Vinculin OS=Homo sapiens OX=9606 GN=VCL PE=1 SV=4	572.636	3	0
K.STVEGIQ[+0.984]ASVK.T	Q[+1]	0.61	>>sp|P18206|VINC_HUMAN Vinculin OS=Homo sapiens OX=9606 GN=VCL PE=1 SV=4	560.299	2	1
R.MALLM[+15.995]AEMSR.L	M[+16]	0.61	>>sp|P18206|VINC_HUMAN Vinculin OS=Homo sapiens OX=9606 GN=VCL PE=1 SV=4	584.78	2	0.6
R.TD{-18.009}AGFTLR.W	D{-18}	0.61	>>sp|P18206|VINC_HUMAN Vinculin OS=Homo sapiens OX=9606 GN=VCL PE=1 SV=4	431.726	2	0
R.S{+800.394}EIDNVK.K	S{+800}	0.61	>>sp|P04264|K2C1_HUMAN Keratin, type II cytoskeletal 1 OS=Homo sapiens OX=9606 GN=KRT1 PE=1 SV=6	401.956	4	0
R.DYQELMN{+569.270}TK.L	N{+569}	0.61	>>sp|P04264|K2C1_HUMAN Keratin, type II cytoskeletal 1 OS=Homo sapiens OX=9606 GN=KRT1 PE=1 SV=6	570.935	3	0
K.DTLM[+15.995]ISR.T	M[+16]	0.61	>>sp|P0DOX5|IGG1_HUMAN Immunoglobulin gamma-1 heavy chain OS=Homo sapiens OX=9606 PE=1 SV=2	426.219	2	0.8
R.VVSVLTVLHQDWLNG{-18.014}K.E	G{-18}	0.61	>>sp|P0DOX5|IGG1_HUMAN Immunoglobulin gamma-1 heavy chain OS=Homo sapiens OX=9606 PE=1 SV=2	895.5	2	0
K.VSNK{+423.104}ALPAPIEK.T	K{+423}	0.61	>>sp|P0DOX5|IGG1_HUMAN Immunoglobulin gamma-1 heavy chain OS=Homo sapiens OX=9606 PE=1 SV=2	423.217	4	0
K.VSNK{+57.019}ALPAPIEK.T	K{+57}	0.61	>>sp|P0DOX5|IGG1_HUMAN Immunoglobulin gamma-1 heavy chain OS=Homo sapiens OX=9606 PE=1 SV=2	441.925	3	0
K.AEF{-2.958}QDALEK.L	F{-3}	0.61	>>sp|P0C0L5|CO4B_HUMAN Complement C4-B OS=Homo sapiens OX=9606 GN=C4B PE=1 SV=2	524.28	2	0
K.AIN{+594.162}EK.L	N{+594}	0.61	>>sp|P0C0L5|CO4B_HUMAN Complement C4-B OS=Homo sapiens OX=9606 GN=C4B PE=1 SV=2	390.165	3	0
K.AIN{+573.312}EK.L	N{+573}	0.61	>>sp|P0C0L5|CO4B_HUMAN Complement C4-B OS=Homo sapiens OX=9606 GN=C4B PE=1 SV=2	574.319	2	0
K.TEQ[+0.984]WSTLPPETK.D	Q[+1]	0.61	>>sp|P0C0L5|CO4B_HUMAN Complement C4-B OS=Homo sapiens OX=9606 GN=C4B PE=1 SV=2	709.348	2	2.8
R.VEASISK{+886.225}ASSFLGEK.A	K{+886}	0.61	>>sp|P0C0L5|CO4B_HUMAN Complement C4-B OS=Homo sapiens OX=9606 GN=C4B PE=1 SV=2	1220.03	2	0
R.VEASISK{+886.235}ASSFLGEK.A	K{+886}	0.61	>>sp|P0C0L5|CO4B_HUMAN Complement C4-B OS=Homo sapiens OX=9606 GN=C4B PE=1 SV=2	1220.03	2	0
R.TYNVL{-0.944}DMK.N	L{-1}	0.61	>>sp|P0C0L5|CO4B_HUMAN Complement C4-B OS=Homo sapiens OX=9606 GN=C4B PE=1 SV=2	491.775	2	0
R.V{+970.466}EYGFQVK.V	V{+970}	0.61	>>sp|P0C0L5|CO4B_HUMAN Complement C4-B OS=Homo sapiens OX=9606 GN=C4B PE=1 SV=2	485.748	4	0
R.PR{+785.461}HITSLEVIK.A	R{+785}	0.61	>>sp|P02776|PLF4_HUMAN Platelet factor 4 OS=Homo sapiens OX=9606 GN=PF4 PE=1 SV=2	520.313	4	0
R.P{+868.150}RHITSLEVIK.A	P{+868}	0.61	>>sp|P02776|PLF4_HUMAN Platelet factor 4 OS=Homo sapiens OX=9606 GN=PF4 PE=1 SV=2	540.985	4	0
K.AGPHC[+57.021]PT{+37.944}AQLIATLK.N	C[+57], T{+38}	0.61	>>sp|P02776|PLF4_HUMAN Platelet factor 4 OS=Homo sapiens OX=9606 GN=PF4 PE=1 SV=2	539.269	3	0
R.KIC[+57.021]{-25.034}LDLQAPLYK.K	C{-25}[+57]	0.61	>>sp|P02776|PLF4_HUMAN Platelet factor 4 OS=Homo sapiens OX=9606 GN=PF4 PE=1 SV=2	718.894	2	0
R.KIC[+57.021]{-25.029}LDLQAPLYK.K	C{-25}[+57]	0.61	>>sp|P02776|PLF4_HUMAN Platelet factor 4 OS=Homo sapiens OX=9606 GN=PF4 PE=1 SV=2	718.896	2	0
R.KIC[+57.021]LD{+269.996}LQAPLYKK.I	C[+57], D{+270}	0.61	>>sp|P02776|PLF4_HUMAN Platelet factor 4 OS=Homo sapiens OX=9606 GN=PF4 PE=1 SV=2	620.64	3	0
R.KIC[+57.021]LD{+273.008}LQAPLYKK.I	C[+57], D{+273}	0.61	>>sp|P02776|PLF4_HUMAN Platelet factor 4 OS=Homo sapiens OX=9606 GN=PF4 PE=1 SV=2	621.644	3	0
R.K{+599.144}IC[+57.021]LDLQAPLYKK.I	C[+57], K{+599}	0.61	>>sp|P02776|PLF4_HUMAN Platelet factor 4 OS=Homo sapiens OX=9606 GN=PF4 PE=1 SV=2	730.356	3	0
R.KIC[+57.021]L{+15.983}DLQAPLYKK.I	C[+57], L{+16}	0.61	>>sp|P02776|PLF4_HUMAN Platelet factor 4 OS=Homo sapiens OX=9606 GN=PF4 PE=1 SV=2	535.969	3	0
K.IC[+57.021]LD{+49.065}LQAPLYKK.I	C[+57], D{+49}	0.61	>>sp|P02776|PLF4_HUMAN Platelet factor 4 OS=Homo sapiens OX=9606 GN=PF4 PE=1 SV=2	504.298	3	0
K.IC[+57.021]L{+42.038}DLQAPLYKK.I	C[+57], L{+42}	0.61	>>sp|P02776|PLF4_HUMAN Platelet factor 4 OS=Homo sapiens OX=9606 GN=PF4 PE=1 SV=2	501.955	3	0
K.IC[+57.021]{+64.949}LDLQAPLYKK.I	C[+57]{+65}	0.61	>>sp|P02776|PLF4_HUMAN Platelet factor 4 OS=Homo sapiens OX=9606 GN=PF4 PE=1 SV=2	509.592	3	0
K.IC[+57.021]LDLQ{+486.097}APLYKK.I	C[+57], Q{+486}	0.61	>>sp|P02776|PLF4_HUMAN Platelet factor 4 OS=Homo sapiens OX=9606 GN=PF4 PE=1 SV=2	487.733	4	0
K.IC[+57.021]L{+290.141}DLQAPLYKK.I	C[+57], L{+290}	0.61	>>sp|P02776|PLF4_HUMAN Platelet factor 4 OS=Homo sapiens OX=9606 GN=PF4 PE=1 SV=2	584.656	3	0
R.Q{-17.911}SVEADINGLRR.V	Q{-18}	0.61	>>sp|P13645|K1C10_HUMAN Keratin, type I cytoskeletal 10 OS=Homo sapiens OX=9606 GN=KRT10 PE=1 SV=6	447.274	3	0
R.FFESFGDLSTPD{+761.411}AVMGNPK.V	D{+761}	0.61	>>sp|HBB_HUMAN|(Common contaminant protein)	705.845	4	0
K.LHVDP{+371.170}ENFR.L	P{+371}	0.61	>>sp|HBB_HUMAN|(Common contaminant protein)	375.189	4	0
R.L{-2.031}FLEPTRK.D	L{-2}	0.61	>>sp|P00747|PLMN_HUMAN Plasminogen OS=Homo sapiens OX=9606 GN=PLG PE=1 SV=2	501.285	2	0
R.SLGN{+251.227}VIMVC[+57.021]R.K	C[+57], N{+251}	0.61	>>sp|P08603|CFAH_HUMAN Complement factor H OS=Homo sapiens OX=9606 GN=CFH PE=1 SV=4	350.71	4	0
R.GGSGGS{+792.476}YGR.G	S{+792}	0.61	>>sp|P35527|K1C9_HUMAN Keratin, type I cytoskeletal 9 OS=Homo sapiens OX=9606 GN=KRT9 PE=1 SV=3	398.213	4	0
K.T{+53.993}FDSSC[+57.021]HFFATK.C	C[+57], T{+54}	0.61	>>sp|P09486|SPRC_HUMAN SPARC OS=Homo sapiens OX=9606 GN=SPARC PE=1 SV=1	751.316	2	0
K.C[+57.021]{-17.026}TLEGTKK.G	C{-17}[+57]	0.61	>>sp|P09486|SPRC_HUMAN SPARC OS=Homo sapiens OX=9606 GN=SPARC PE=1 SV=1	460.231	2	0
K.NVLVTLYERDEDNN{+36.941}LLTEK.Q	N{+37}	0.61	>>sp|P09486|SPRC_HUMAN SPARC OS=Homo sapiens OX=9606 GN=SPARC PE=1 SV=1	772.371	3	0
K.IHEN{+380.191}EK.R	N{+380}	0.61	>>sp|P09486|SPRC_HUMAN SPARC OS=Homo sapiens OX=9606 GN=SPARC PE=1 SV=1	383.863	3	0
R.GEC[+57.021].-	C[+57]	0.61	>>sp|P01834|IGKC_HUMAN Immunoglobulin kappa constant OS=Homo sapiens OX=9606 GN=IGKC PE=1 SV=2	365.111	1	-4.2
K.KWQEEM[+15.995]ELYR.Q	M[+16]	0.61	>>sp|P02647|APOA1_HUMAN Apolipoprotein A-I OS=Homo sapiens OX=9606 GN=APOA1 PE=1 SV=1	476.56	3	1.2
R.L{+26.018}GMFNIQHC[+57.021]K.K	C[+57], L{+26}	0.61	>>sp|P01009|A1AT_HUMAN Alpha-1-antitrypsin OS=Homo sapiens OX=9606 GN=SERPINA1 PE=1 SV=3	637.314	2	0
R.YN{+535.208}LK.S	N{+535}	0.61	>>sp|P07225|PROS_HUMAN Vitamin K-dependent protein S OS=Homo sapiens OX=9606 GN=PROS1 PE=1 SV=1	536.759	2	0
K.PIN{+652.269}PR.L	N{+652}	0.61	>>sp|P07225|PROS_HUMAN Vitamin K-dependent protein S OS=Homo sapiens OX=9606 GN=PROS1 PE=1 SV=1	416.878	3	0
R.LDGC[+57.021]IR.S	C[+57]	0.61	>>sp|P07225|PROS_HUMAN Vitamin K-dependent protein S OS=Homo sapiens OX=9606 GN=PROS1 PE=1 SV=1	367.187	2	0.1
R.S{+390.280}WNLMK.Q	S{+390}	0.61	>>sp|P07225|PROS_HUMAN Vitamin K-dependent protein S OS=Homo sapiens OX=9606 GN=PROS1 PE=1 SV=1	390.229	3	0
R.AHSC[+57.021]PSV{+30.990}WK.K	C[+57], V{+31}	0.61	>>sp|P07225|PROS_HUMAN Vitamin K-dependent protein S OS=Homo sapiens OX=9606 GN=PROS1 PE=1 SV=1	368.17	3	0
R.AHSC[+57.021]PSVW{+128.155}K.K	C[+57], W{+128}	0.61	>>sp|P07225|PROS_HUMAN Vitamin K-dependent protein S OS=Homo sapiens OX=9606 GN=PROS1 PE=1 SV=1	400.558	3	0
R.T{+953.460}TIEK.P	T{+953}	0.61	>>sp|P00450|CERU_HUMAN Ceruloplasmin OS=Homo sapiens OX=9606 GN=CP PE=1 SV=1	515.603	3	0
R.T{+389.108}TIEK.P	T{+389}	0.61	>>sp|P00450|CERU_HUMAN Ceruloplasmin OS=Homo sapiens OX=9606 GN=CP PE=1 SV=1	490.725	2	0
R.TT{+393.111}IEK.P	T{+393}	0.61	>>sp|P00450|CERU_HUMAN Ceruloplasmin OS=Homo sapiens OX=9606 GN=CP PE=1 SV=1	492.727	2	0
R.T{+394.151}TIEK.P	T{+394}	0.61	>>sp|P00450|CERU_HUMAN Ceruloplasmin OS=Homo sapiens OX=9606 GN=CP PE=1 SV=1	493.247	2	0
K.GLLGAQAKL{-26.985}ER.L	L{-27}	0.61	>>sp|P40197|GPV_HUMAN Platelet glycoprotein V OS=Homo sapiens OX=9606 GN=GP5 PE=1 SV=1	376.905	3	0
R.T{+224.099}QLR.T	T{+224}	0.61	>>sp|P40197|GPV_HUMAN Platelet glycoprotein V OS=Homo sapiens OX=9606 GN=GP5 PE=1 SV=1	371.208	2	0
R.T{+225.934}QLR.T	T{+226}	0.61	>>sp|P40197|GPV_HUMAN Platelet glycoprotein V OS=Homo sapiens OX=9606 GN=GP5 PE=1 SV=1	372.125	2	0
R.T{+226.028}QLR.T	T{+226}	0.61	>>sp|P40197|GPV_HUMAN Platelet glycoprotein V OS=Homo sapiens OX=9606 GN=GP5 PE=1 SV=1	372.172	2	0
R.T{+226.026}QLR.T	T{+226}	0.61	>>sp|P40197|GPV_HUMAN Platelet glycoprotein V OS=Homo sapiens OX=9606 GN=GP5 PE=1 SV=1	372.171	2	0
R.T{+420.196}LPAAAFR.N	T{+420}	0.61	>>sp|P40197|GPV_HUMAN Platelet glycoprotein V OS=Homo sapiens OX=9606 GN=GP5 PE=1 SV=1	422.898	3	0
K.II{+562.162}SKIENHEGVR.R	I{+562}	0.61	>>sp|P14618|KPYM_HUMAN Pyruvate kinase PKM OS=Homo sapiens OX=9606 GN=PKM PE=1 SV=4	489.99	4	0
K.G{+2.068}DYPLEAVR.M	G{+2}	0.61	>>sp|P14618|KPYM_HUMAN Pyruvate kinase PKM OS=Homo sapiens OX=9606 GN=PKM PE=1 SV=4	511.295	2	0
-.VL{+26.016}SPADKTNVK.A	L{+26}	0.61	>>sp|HBA_HUMAN|(Common contaminant protein)	399.9	3	0
V.LS{+765.332}PADKTNVK.A	S{+765}	0.61	>>sp|HBA_HUMAN|(Common contaminant protein)	613.316	3	0
R.MF{+31.987}LSFPTTK.T	F{+32}	0.61	>>sp|HBA_HUMAN|(Common contaminant protein)	552.274	2	0
R.VAT{+894.404}VSLPR.S	T{+894}	0.61	>>sp|TRYP_PIG|(Common contaminant protein)	434.984	4	0
R.VATVS{+847.156}LPR.S	S{+847}	0.61	>>sp|TRYP_PIG|(Common contaminant protein)	423.172	4	0
R.VATVS{+895.432}LPR.S	S{+895}	0.61	>>sp|TRYP_PIG|(Common contaminant protein)	435.241	4	0
K.VC[+57.021]NYVNWIQQTI{+417.455}AA.N	C[+57], I{+417}	0.61	>>sp|TRYP_PIG|(Common contaminant protein)	525.074	4	0
K.VC[+57.021]NYVNWIQQT{+22.971}IAAN.-	C[+57], T{+23}	0.61	>>sp|TRYP_PIG|(Common contaminant protein)	606.283	3	0
K.VC[+57.021]NYVNWIQQTI{+23.966}AAN.-	C[+57], I{+24}	0.61	>>sp|TRYP_PIG|(Common contaminant protein)	606.615	3	0
K.VC[+57.021]NYVNWIQQTI{+23.956}AAN.-	C[+57], I{+24}	0.61	>>sp|TRYP_PIG|(Common contaminant protein)	606.611	3	0
R.KLIASM[+15.995]SSDSLR.H	M[+16]	0.61	>>sp|P00488|F13A_HUMAN Coagulation factor XIII A chain OS=Homo sapiens OX=9606 GN=F13A1 PE=1 SV=4	441.904	3	1.7
R.S{+511.076}LLQR.V	S{+511}	0.61	>>sp|P00734|THRB_HUMAN Prothrombin OS=Homo sapiens OX=9606 GN=F2 PE=1 SV=2	376.49	3	0
R.ANTF{+415.220}LEEVRK.G	F{+415}	0.61	>>sp|P00734|THRB_HUMAN Prothrombin OS=Homo sapiens OX=9606 GN=F2 PE=1 SV=2	406.223	4	0
R.A{+919.370}NTFLEEVRK.G	A{+919}	0.61	>>sp|P00734|THRB_HUMAN Prothrombin OS=Homo sapiens OX=9606 GN=F2 PE=1 SV=2	532.26	4	0
R.A{+919.370}NTFLEEVRK.G	A{+919}	0.61	>>sp|P00734|THRB_HUMAN Prothrombin OS=Homo sapiens OX=9606 GN=F2 PE=1 SV=2	532.26	4	0
K.I{+399.099}YIHPR.Y	I{+399}	0.61	>>sp|P00734|THRB_HUMAN Prothrombin OS=Homo sapiens OX=9606 GN=F2 PE=1 SV=2	399.859	3	0
R.VTGW{+383.075}GNLK.E	W{+383}	0.61	>>sp|P00734|THRB_HUMAN Prothrombin OS=Homo sapiens OX=9606 GN=F2 PE=1 SV=2	419.856	3	0
K.TC[+57.021]IDT{+814.422}K.E	C[+57], T{+814}	0.61	>>sp|P05067|A4_HUMAN Amyloid-beta precursor protein OS=Homo sapiens OX=9606 GN=APP PE=1 SV=3	517.929	3	0
R.MS{+373.196}QVMR.E	S{+373}	0.61	>>sp|P05067|A4_HUMAN Amyloid-beta precursor protein OS=Homo sapiens OX=9606 GN=APP PE=1 SV=3	375.523	3	0
K.N{+470.282}LPK.A	N{+470}	0.61	>>sp|P05067|A4_HUMAN Amyloid-beta precursor protein OS=Homo sapiens OX=9606 GN=APP PE=1 SV=3	471.291	2	0
K.GEFV{+380.035}WK.S	V{+380}	0.61	>>sp|P02790|HEMO_HUMAN Hemopexin OS=Homo sapiens OX=9606 GN=HPX PE=1 SV=2	382.481	3	0
K.L{-0.988}C[+57.021]DNLSTK.N	C[+57], L{-1}	0.61	>>sp|P02774|VTDB_HUMAN Vitamin D-binding protein OS=Homo sapiens OX=9606 GN=GC PE=1 SV=2	475.24	2	0
K.VLEPT{+794.262}LK.S	T{+794}	0.61	>>sp|P02774|VTDB_HUMAN Vitamin D-binding protein OS=Homo sapiens OX=9606 GN=GC PE=1 SV=2	399.194	4	0
R.GFSSGSAVVSGGSR{+179.006}R.S	R{+179}	0.61	>>sp|P35908|K22E_HUMAN Keratin, type II cytoskeletal 2 epidermal OS=Homo sapiens OX=9606 GN=KRT2 PE=1 SV=2	795.361	2	0
K.DARNKLNDL{+735.275}EEALQQAK.E	L{+735}	0.61	>>sp|P35908|K22E_HUMAN Keratin, type II cytoskeletal 2 epidermal OS=Homo sapiens OX=9606 GN=KRT2 PE=1 SV=2	539.064	5	0
K.VVK{+550.177}QASEGPLK.G	K{+550}	0.61	>>sp|P04406|G3P_HUMAN Glyceraldehyde-3-phosphate dehydrogenase OS=Homo sapiens OX=9606 GN=GAPDH PE=1 SV=3	427.218	4	0
R.GLDM[+15.995]LR.C	M[+16]	0.61	>>sp|P16109|LYAM3_HUMAN P-selectin OS=Homo sapiens OX=9606 GN=SELP PE=1 SV=3	360.688	2	-3.5
K.IVEQIN{+867.251}R.K	N{+867}	0.61	>>sp|Q86UX7|URP2_HUMAN Fermitin family homolog 3 OS=Homo sapiens OX=9606 GN=FERMT3 PE=1 SV=1	435.443	4	0
K.IVEQIN{+867.255}R.K	N{+867}	0.61	>>sp|Q86UX7|URP2_HUMAN Fermitin family homolog 3 OS=Homo sapiens OX=9606 GN=FERMT3 PE=1 SV=1	435.444	4	0
K.P{+83.869}PEIAHGYVEHSVR.Y	P{+84}	0.61	>>sp|P00738|HPT_HUMAN Haptoglobin OS=Homo sapiens OX=9606 GN=HP PE=1 SV=1	837.839	2	0
K.F{+868.375}WGKYLYEIAR.R	F{+868}	0.61	>>sp|ALBU_BOVIN|(Common contaminant protein)	463.632	5	0
K.C[+57.021]C[+57.021]AADD{+214.230}K.E	C[+57]*2, D{+214}	0.61	>>sp|ALBU_BOVIN|(Common contaminant protein)	527.27	2	0
K.C[+57.021]C[+57.021]AAD{+619.420}DK.E	C[+57]*2, D{+619}	0.61	>>sp|ALBU_BOVIN|(Common contaminant protein)	486.912	3	0
K.C[+57.021]C[+57.021]AAD{+235.239}DK.E	C[+57]*2, D{+235}	0.61	>>sp|ALBU_BOVIN|(Common contaminant protein)	537.774	2	0
R.Y{+375.195}QWVR.C	Y{+375}	0.61	>>sp|P10124|SRGN_HUMAN Serglycin OS=Homo sapiens OX=9606 GN=SRGN PE=1 SV=3	376.2	3	0
K.GPM{+73.026}FELLPGESNK.I	M{+73}	0.61	>>sp|P10124|SRGN_HUMAN Serglycin OS=Homo sapiens OX=9606 GN=SRGN PE=1 SV=3	746.366	2	0
R.F{+0.933}PGQLNADLRK.L	F{+1}	0.61	>>sp|Q9H4B7|TBB1_HUMAN Tubulin beta-1 chain OS=Homo sapiens OX=9606 GN=TUBB1 PE=1 SV=1	420.546	3	0
K.AVN{+562.289}EK.S	N{+562}	0.61	>>sp|P06733|ENOA_HUMAN Alpha-enolase OS=Homo sapiens OX=9606 GN=ENO1 PE=1 SV=2	561.8	2	0
K.YVN{+940.448}K.E	N{+940}	0.61	>>sp|P10909-2|CLUS_HUMAN Isoform 2 of Clusterin OS=Homo sapiens OX=9606 GN=CLU	366.689	4	0
K.EIQN[+0.984]AVNGVK.Q	N[+1]	0.61	>>sp|P10909-2|CLUS_HUMAN Isoform 2 of Clusterin OS=Homo sapiens OX=9606 GN=CLU	536.786	2	0.6
K.T{+559.084}LIEK.T	T{+559}	0.61	>>sp|P10909-2|CLUS_HUMAN Isoform 2 of Clusterin OS=Homo sapiens OX=9606 GN=CLU	388.157	3	0
K.T{+898.427}LIEK.T	T{+898}	0.61	>>sp|P10909-2|CLUS_HUMAN Isoform 2 of Clusterin OS=Homo sapiens OX=9606 GN=CLU	501.271	3	0
K.DIAW{+246.233}TEDSKR.I	W{+246}	0.61	>>sp|O75083|WDR1_HUMAN WD repeat-containing protein 1 OS=Homo sapiens OX=9606 GN=WDR1 PE=1 SV=4	367.461	4	0
R.FS{+393.239}PDGNR.F	S{+393}	0.61	>>sp|O75083|WDR1_HUMAN WD repeat-containing protein 1 OS=Homo sapiens OX=9606 GN=WDR1 PE=1 SV=4	395.872	3	0
R.SSFYVNG{+22.985}LTLGGQK.C	G{+23}	0.61	>>sp|P07737|PROF1_HUMAN Profilin-1 OS=Homo sapiens OX=9606 GN=PFN1 PE=1 SV=2	747.375	2	0
K.T{+784.326}IGLR.E	T{+784}	0.61	>>sp|P26038|MOES_HUMAN Moesin OS=Homo sapiens OX=9606 GN=MSN PE=1 SV=3	448.566	3	0
K.VTAQ[+0.984]DVR.K	Q[+1]	0.61	>>sp|P26038|MOES_HUMAN Moesin OS=Homo sapiens OX=9606 GN=MSN PE=1 SV=3	395.208	2	-2.9
R.RKPDTI{-1.010}EVQQMK.A	I{-1}	0.61	>>sp|P26038|MOES_HUMAN Moesin OS=Homo sapiens OX=9606 GN=MSN PE=1 SV=3	491.264	3	0
K.EALL{+445.083}QASR.D	L{+445}	0.61	>>sp|P26038|MOES_HUMAN Moesin OS=Homo sapiens OX=9606 GN=MSN PE=1 SV=3	444.864	3	0
K.T{+947.425}IDMELVK.R	T{+947}	0.61	>>sp|P01137|TGFB1_HUMAN Transforming growth factor beta-1 proprotein OS=Homo sapiens OX=9606 GN=TGFB1 PE=1 SV=2	474.738	4	0
R.VLM{+18.746}VETHNEIYDKFK.Q	M{+19}	0.61	>>sp|P01137|TGFB1_HUMAN Transforming growth factor beta-1 proprotein OS=Homo sapiens OX=9606 GN=TGFB1 PE=1 SV=2	628.902	3	0
R.Q[-17.027]LYIDFR.K	Q[-17]	0.61	>>sp|P01137|TGFB1_HUMAN Transforming growth factor beta-1 proprotein OS=Homo sapiens OX=9606 GN=TGFB1 PE=1 SV=2	937.479	1	0.7
R.V{-1.127}LDSEGQLR.L	V{-1}	0.61	>>sp|Q9Y6C2|EMIL1_HUMAN EMILIN-1 OS=Homo sapiens OX=9606 GN=EMILIN1 PE=1 SV=3	508.209	2	0
K.VEAVLS{+773.343}R.S	S{+773}	0.61	>>sp|Q9Y6C2|EMIL1_HUMAN EMILIN-1 OS=Homo sapiens OX=9606 GN=EMILIN1 PE=1 SV=3	387.454	4	0
K.DAGTIAGLNVM[+15.995]R.I	M[+16]	0.61	>>sp|P11021|BIP_HUMAN Endoplasmic reticulum chaperone BiP OS=Homo sapiens OX=9606 GN=HSPA5 PE=1 SV=2	617.317	2	0.8
K.HVDWV{+392.122}K.A	V{+392}	0.61	>>sp|Q01518|CAP1_HUMAN Adenylyl cyclase-associated protein 1 OS=Homo sapiens OX=9606 GN=CAP1 PE=1 SV=5	392.517	3	0
K.TDGC[+57.021]HAYLS{-0.896}K.N	C[+57], S{-1}	0.61	>>sp|Q01518|CAP1_HUMAN Adenylyl cyclase-associated protein 1 OS=Homo sapiens OX=9606 GN=CAP1 PE=1 SV=5	575.813	2	0
K.DN{+772.404}NLLGK.F	N{+772}	0.61	>>sp|P11142|HSP7C_HUMAN Heat shock cognate 71 kDa protein OS=Homo sapiens OX=9606 GN=HSPA8 PE=1 SV=1	387.21	4	0
K.DN{+772.404}NLLGK.F	N{+772}	0.61	>>sp|P11142|HSP7C_HUMAN Heat shock cognate 71 kDa protein OS=Homo sapiens OX=9606 GN=HSPA8 PE=1 SV=1	387.21	4	0
K.VC[+57.021]NPIIT{+941.356}K.L	C[+57], T{+941}	0.61	>>sp|P11142|HSP7C_HUMAN Heat shock cognate 71 kDa protein OS=Homo sapiens OX=9606 GN=HSPA8 PE=1 SV=1	472.225	4	0
R.DASGVTFTW{+14.968}TPSSGK.S	W{+15}	0.61	>>sp|P01876|IGHA1_HUMAN Immunoglobulin heavy constant alpha 1 OS=Homo sapiens OX=9606 GN=IGHA1 PE=1 SV=2	778.351	2	0
K.SAV{+0.997}QGPPER.D	V{+1}	0.61	>>sp|P01876|IGHA1_HUMAN Immunoglobulin heavy constant alpha 1 OS=Homo sapiens OX=9606 GN=IGHA1 PE=1 SV=2	471.245	2	0
K.S{+992.437}AVQGPPER.D	S{+992}	0.61	>>sp|P01876|IGHA1_HUMAN Immunoglobulin heavy constant alpha 1 OS=Homo sapiens OX=9606 GN=IGHA1 PE=1 SV=2	483.986	4	0
R.Q{-2.030}VVAGLNFR.I	Q{-2}	0.61	>>sp|P01042-2|KNG1_HUMAN Isoform LMW of Kininogen-1 OS=Homo sapiens OX=9606 GN=KNG1	501.273	2	0
R.EQLN{+383.204}LR.E	N{+383}	0.61	>>sp|P01871|IGHM_HUMAN Immunoglobulin heavy constant mu OS=Homo sapiens OX=9606 GN=IGHM PE=1 SV=4	385.883	3	0
R.GQPLSPE{+591.378}K.Y	E{+591}	0.61	>>sp|P01871|IGHM_HUMAN Immunoglobulin heavy constant mu OS=Homo sapiens OX=9606 GN=IGHM PE=1 SV=4	482.95	3	0
R.LT{+853.414}R.A	T{+853}	0.61	>>sp|P10720|PF4V_HUMAN Platelet factor 4 variant OS=Homo sapiens OX=9606 GN=PF4V1 PE=1 SV=1	414.893	3	0
K.AN{+680.199}SR.F	N{+680}	0.61	>>sp|P01008|ANT3_HUMAN Antithrombin-III OS=Homo sapiens OX=9606 GN=SERPINC1 PE=1 SV=1	376.481	3	0
K.F{+0.912}SPENTRK.E	F{+1}	0.61	>>sp|P01008|ANT3_HUMAN Antithrombin-III OS=Homo sapiens OX=9606 GN=SERPINC1 PE=1 SV=1	490.21	2	0
K.L{+0.927}PGIVAEGR.D	L{+1}	0.61	>>sp|P01008|ANT3_HUMAN Antithrombin-III OS=Homo sapiens OX=9606 GN=SERPINC1 PE=1 SV=1	456.732	2	0
K.VTVL{+808.259}GQPK.A	L{+808}	0.61	>>sp|P0DOX8|IGL1_HUMAN Immunoglobulin lambda-1 light chain OS=Homo sapiens OX=9606 PE=1 SV=1	413.199	4	0
K.Y{+1.117}MAC[+57.021]C[+57.021]LLYR.G	C[+57]*2, Y{+1}	0.61	>>sp|P68366|TBA4A_HUMAN Tubulin alpha-4A chain OS=Homo sapiens OX=9606 GN=TUBA4A PE=1 SV=1	625.838	2	0
K.I{+927.434}EAFR.A	I{+927}	0.61	>>sp|P00558|PGK1_HUMAN Phosphoglycerate kinase 1 OS=Homo sapiens OX=9606 GN=PGK1 PE=1 SV=3	521.6	3	0
K.DLMS{+892.351}K.A	S{+892}	0.61	>>sp|P00558|PGK1_HUMAN Phosphoglycerate kinase 1 OS=Homo sapiens OX=9606 GN=PGK1 PE=1 SV=3	495.887	3	0
K.A{-1.053}LMDEVVK.A	A{-1}	0.61	>>sp|P00558|PGK1_HUMAN Phosphoglycerate kinase 1 OS=Homo sapiens OX=9606 GN=PGK1 PE=1 SV=3	452.218	2	0
K.A{+901.368}LMDEVVK.A	A{+901}	0.61	>>sp|P00558|PGK1_HUMAN Phosphoglycerate kinase 1 OS=Homo sapiens OX=9606 GN=PGK1 PE=1 SV=3	452.218	4	0
R.YDDM[+15.995]AAC[+57.021]MK.S	C[+57], M[+16]	0.61	>>sp|P63104|1433Z_HUMAN 14-3-3 protein zeta/delta OS=Homo sapiens OX=9606 GN=YWHAZ PE=1 SV=1	560.708	2	-2.6
R.N{+456.101}LLSVAYK.N	N{+456}	0.61	>>sp|P63104|1433Z_HUMAN 14-3-3 protein zeta/delta OS=Homo sapiens OX=9606 GN=YWHAZ PE=1 SV=1	455.214	3	0
K.S{+734.327}QLLAK.R	S{+734}	0.61	>>sp|P29122-2|PCSK6_HUMAN Isoform PACE4A-II of Proprotein convertase subtilisin/kexin type 6 OS=Homo sapiens OX=9606 GN=PCSK6	465.25	3	0
K.C[+57.021]TVC[+57.021]{+559.313}K.E	C[+57]*2{+559}	0.61	>>sp|P29122-2|PCSK6_HUMAN Isoform PACE4A-II of Proprotein convertase subtilisin/kexin type 6 OS=Homo sapiens OX=9606 GN=PCSK6	409.539	3	0
R.SLAPTAAAK{+863.660}R.R	K{+864}	0.61	>>sp|P19823|ITIH2_HUMAN Inter-alpha-trypsin inhibitor heavy chain H2 OS=Homo sapiens OX=9606 GN=ITIH2 PE=1 SV=2	370.654	5	0
K.LPMC[+57.021]DK.C	C[+57]	0.61	>>sp|O00151|PDLI1_HUMAN PDZ and LIM domain protein 1 OS=Homo sapiens OX=9606 GN=PDLIM1 PE=1 SV=4	382.178	2	1.1
K.I{+409.217}LEMEGK.H	I{+409}	0.61	>>sp|Q15389-2|ANGP1_HUMAN Isoform 2 of Angiopoietin-1 OS=Homo sapiens OX=9606 GN=ANGPT1	410.22	3	0
R.MALE{+0.874}NYLAALQSDPPRPHR.I	E{+1}	0.61	>>sp|Q06481|APLP2_HUMAN Amyloid-like protein 2 OS=Homo sapiens OX=9606 GN=APLP2 PE=1 SV=2	727.332	3	0
R.FGGT{+509.244}K.T	T{+509}	0.61	>>sp|Q9Y251|HPSE_HUMAN Heparanase OS=Homo sapiens OX=9606 GN=HPSE PE=1 SV=2	509.762	2	0
K.F{+1.068}YEQFSK.N	F{+1}	0.61	>>sp|P07900-2|HS90A_HUMAN Isoform 2 of Heat shock protein HSP 90-alpha OS=Homo sapiens OX=9606 GN=HSP90AA1	475.261	2	0
