## Supplementary Table 2 for "Ultra-sensitive platelet proteome maps the O-glycosylation landscape and charts the response to thrombin dosage" (part 23 of 25)

### Sheet: Table S3 (continued)
Peptide	Modification Type(s)	|Log Prob|	Protein Name	Observed m/z	z	Mass error (ppm)
K.FYEQFS{+943.340}K.N	S{+943}	0.61	>>sp|P07900-2|HS90A_HUMAN Isoform 2 of Heat shock protein HSP 90-alpha OS=Homo sapiens OX=9606 GN=HSP90AA1	473.702	4	0
K.HTLNQID{+0.932}EVK.V	D{+1}	0.61	>>sp|P02765|FETUA_HUMAN Alpha-2-HS-glycoprotein OS=Homo sapiens OX=9606 GN=AHSG PE=1 SV=2	599.283	2	0
K.FS{+813.367}VVYAK.C	S{+813}	0.61	>>sp|P02765|FETUA_HUMAN Alpha-2-HS-glycoprotein OS=Homo sapiens OX=9606 GN=AHSG PE=1 SV=2	407.46	4	0
K.PGYVS{+525.292}R.G	S{+525}	0.61	>>sp|P02749|APOH_HUMAN Beta-2-glycoprotein 1 OS=Homo sapiens OX=9606 GN=APOH PE=1 SV=3	602.328	2	0
K.PT{+392.221}LYYK.D	T{+392}	0.61	>>sp|P02749|APOH_HUMAN Beta-2-glycoprotein 1 OS=Homo sapiens OX=9606 GN=APOH PE=1 SV=3	392.887	3	0
K.C[+57.021]FK.E	C[+57]	0.61	>>sp|P02749|APOH_HUMAN Beta-2-glycoprotein 1 OS=Homo sapiens OX=9606 GN=APOH PE=1 SV=3	454.21	1	-3.7
K.LGTK{-37.098}.I	K{-37}	0.61	>>sp|O95810|CAVN2_HUMAN Caveolae-associated protein 2 OS=Homo sapiens OX=9606 GN=CAVIN2 PE=1 SV=3	381.168	1	0
K.ISS{+731.273}GK.S	S{+731}	0.61	>>sp|O95810|CAVN2_HUMAN Caveolae-associated protein 2 OS=Homo sapiens OX=9606 GN=CAVIN2 PE=1 SV=3	408.19	3	0
K.SLPAPWL{+847.638}SMAPVSWITPGLK.T	L{+848}	0.61	>>sp|P04217|A1BG_HUMAN Alpha-1B-glycoprotein OS=Homo sapiens OX=9606 GN=A1BG PE=1 SV=4	500.64	6	0
K.TAKAEEEF{+763.391}NK.A	F{+763}	0.61	>>sp|Q9UBW5|BIN2_HUMAN Bridging integrator 2 OS=Homo sapiens OX=9606 GN=BIN2 PE=1 SV=3	483.245	4	0
R.DNN{+318.195}RVGFAEAAR.L	N{+318}	0.61	>>sp|P07339|CATD_HUMAN Cathepsin D OS=Homo sapiens OX=9606 GN=CTSD PE=1 SV=1	410.215	4	0
R.GGIVS{+783.282}QVK.V	S{+783}	0.61	>>sp|P22314|UBA1_HUMAN Ubiquitin-like modifier-activating enzyme 1 OS=Homo sapiens OX=9606 GN=UBA1 PE=1 SV=3	393.443	4	0
R.N{+686.129}LWEK.Q	N{+686}	0.61	>>sp|Q05682-4|CALD1_HUMAN Isoform 4 of Caldesmon OS=Homo sapiens OX=9606 GN=CALD1	688.249	2	0
K.I{+1.009}DQTVEELR.R	I{+1}	0.61	>>sp|P06727|APOA4_HUMAN Apolipoprotein A-IV OS=Homo sapiens OX=9606 GN=APOA4 PE=1 SV=3	552.295	2	0
R.L{-1.083}APLAEDVR.G	L{-1}	0.61	>>sp|P06727|APOA4_HUMAN Apolipoprotein A-IV OS=Homo sapiens OX=9606 GN=APOA4 PE=1 SV=3	491.738	2	0
K.VFNDM[+15.995]K.V	M[+16]	0.61	>>sp|P23528|COF1_HUMAN Cofilin-1 OS=Homo sapiens OX=9606 GN=CFL1 PE=1 SV=3	385.181	2	-0.3
K.HELQANC[+57.021]{+17.035}YEEVKDR.C	C{+17}[+57]	0.61	>>sp|P23528|COF1_HUMAN Cofilin-1 OS=Homo sapiens OX=9606 GN=CFL1 PE=1 SV=3	603.287	3	0
R.LSGLT{+454.217}R.E	T{+454}	0.61	>>sp|O00391|QSOX1_HUMAN Sulfhydryl oxidase 1 OS=Homo sapiens OX=9606 GN=QSOX1 PE=1 SV=3	367.54	3	0
K.L{+660.236}LQYK.A	L{+660}	0.61	>>sp|Q13418|ILK_HUMAN Integrin-linked protein kinase OS=Homo sapiens OX=9606 GN=ILK PE=1 SV=2	442.218	3	0
K.L{+617.199}LQYK.A	L{+617}	0.61	>>sp|Q13418|ILK_HUMAN Integrin-linked protein kinase OS=Homo sapiens OX=9606 GN=ILK PE=1 SV=2	427.872	3	0
R.DF{+1.085}NEEC[+57.021]PR.L	C[+57], F{+1}	0.61	>>sp|Q13418|ILK_HUMAN Integrin-linked protein kinase OS=Homo sapiens OX=9606 GN=ILK PE=1 SV=2	534.259	2	0
K.PDM{+489.304}AEIEKFDK.S	M{+489}	0.61	>>sp|P62328|TYB4_HUMAN Thymosin beta-4 OS=Homo sapiens OX=9606 GN=TMSB4X PE=1 SV=2	604.649	3	0
K.LGET{+242.143}YK.D	T{+242}	0.61	>>sp|P07237|PDIA1_HUMAN Protein disulfide-isomerase OS=Homo sapiens OX=9606 GN=P4HB PE=1 SV=3	476.761	2	0
K.FVEFDM[+15.995]KPVC[+57.021]K.K	C[+57], M[+16]	0.61	>>sp|P48059|LIMS1_HUMAN LIM and senescent cell antigen-like-containing domain protein 1 OS=Homo sapiens OX=9606 GN=LIMS1 PE=1 SV=4	472.563	3	2.7
K.ADLSGIT{+927.386}GAR.N	T{+927}	0.61	>>sp|P01011|AACT_HUMAN Alpha-1-antichymotrypsin OS=Homo sapiens OX=9606 GN=SERPINA3 PE=1 SV=2	472.73	4	0
K.TYLFKGSQ{+562.163}YWR.F	Q{+562}	0.61	>>sp|P04004|VTNC_HUMAN Vitronectin OS=Homo sapiens OX=9606 GN=VTN PE=1 SV=1	670.97	3	0
R.S{+372.107}ENLHVSHILQK.A	S{+372}	0.61	>>sp|P07093-2|GDN_HUMAN Isoform 2 of Glia-derived nexin OS=Homo sapiens OX=9606 GN=SERPINE2	592.96	3	0
K.SG{+26.017}TSEFLNK.M	G{+26}	0.61	>>sp|P14625|ENPL_HUMAN Endoplasmin OS=Homo sapiens OX=9606 GN=HSP90B1 PE=1 SV=1	504.754	2	0
K.EFGTN[+0.984]IK.L	N[+1]	0.61	>>sp|P14625|ENPL_HUMAN Endoplasmin OS=Homo sapiens OX=9606 GN=HSP90B1 PE=1 SV=1	405.206	2	1.2
R.VTNWN[+0.984]R.K	N[+1]	0.61	>>sp|Q9H1B5|XYLT2_HUMAN Xylosyltransferase 2 OS=Homo sapiens OX=9606 GN=XYLT2 PE=1 SV=2	395.697	2	3.1
R.TKYETEL{-3.070}NLR.M	L{-3}	0.61	>>sp|P02533|K1C14_HUMAN Keratin, type I cytoskeletal 14 OS=Homo sapiens OX=9606 GN=KRT14 PE=1 SV=4	421.871	3	0
K.TRLEQEIATY{+456.110}R.R	Y{+456}	0.61	>>sp|P02533|K1C14_HUMAN Keratin, type I cytoskeletal 14 OS=Homo sapiens OX=9606 GN=KRT14 PE=1 SV=4	612.617	3	0
K.DYS{+26.958}VTANSK.I	S{+27}	0.61	>>sp|P07195|LDHB_HUMAN L-lactate dehydrogenase B chain OS=Homo sapiens OX=9606 GN=LDHB PE=1 SV=2	506.214	2	0
K.M[+15.995]VVESAYEVIK.L	M[+16]	0.61	>>sp|P07195|LDHB_HUMAN L-lactate dehydrogenase B chain OS=Homo sapiens OX=9606 GN=LDHB PE=1 SV=2	642.332	2	1.6
R.GLTSVINQ{+582.094}KLK.D	Q{+582}	0.61	>>sp|P07195|LDHB_HUMAN L-lactate dehydrogenase B chain OS=Homo sapiens OX=9606 GN=LDHB PE=1 SV=2	594.947	3	0
R.NKFDPSLT{+604.195}QR.D	T{+604}	0.61	>>sp|P08697|A2AP_HUMAN Alpha-2-antiplasmin OS=Homo sapiens OX=9606 GN=SERPINF2 PE=1 SV=3	603.946	3	0
K.AN{+900.513}IK.D	N{+901}	0.61	>>sp|Q15833|STXB2_HUMAN Syntaxin-binding protein 2 OS=Homo sapiens OX=9606 GN=STXBP2 PE=1 SV=2	449.268	3	0
K.LN{+233.043}DLIK.R	N{+233}	0.61	>>sp|Q9NZN3|EHD3_HUMAN EH domain-containing protein 3 OS=Homo sapiens OX=9606 GN=EHD3 PE=1 SV=2	474.742	2	0
K.GIVS{+893.434}K.D	S{+893}	0.61	>>sp|P23229-2|ITA6_HUMAN Isoform Alpha-6X1A of Integrin alpha-6 OS=Homo sapiens OX=9606 GN=ITGA6	466.256	3	0
K.GIVS{+425.243}K.D	S{+425}	0.61	>>sp|P23229-2|ITA6_HUMAN Isoform Alpha-6X1A of Integrin alpha-6 OS=Homo sapiens OX=9606 GN=ITGA6	464.784	2	0
K.FDS{+625.236}R.K	S{+625}	0.61	>>sp|P36955|PEDF_HUMAN Pigment epithelium-derived factor OS=Homo sapiens OX=9606 GN=SERPINF1 PE=1 SV=4	383.832	3	0
K.ADLSGM{+995.369}SGAR.D	M{+995}	0.61	>>sp|P30740|ILEU_HUMAN Leukocyte elastase inhibitor OS=Homo sapiens OX=9606 GN=SERPINB1 PE=1 SV=1	490.711	4	0
R.LTSLP{+619.187}LGALR.G	P{+619}	0.61	>>sp|P07359|GP1BA_HUMAN Platelet glycoprotein Ib alpha chain OS=Homo sapiens OX=9606 GN=GP1BA PE=1 SV=2	415.714	4	0
R.WTPNFTLHME{-31.975}SITFSK.T	E{-32}	0.61	>>sp|P07359|GP1BA_HUMAN Platelet glycoprotein Ib alpha chain OS=Homo sapiens OX=9606 GN=GP1BA PE=1 SV=2	953.987	2	0
K.EC[+57.021]L{+1.007}QTC[+57.021]R.T	C[+57]*2, L{+1}	0.61	>>sp|P02760|AMBP_HUMAN Protein AMBP OS=Homo sapiens OX=9606 GN=AMBP PE=1 SV=1	484.214	2	0
K.QDSIS{+637.260}SK.I	S{+637}	0.61	>>sp|P43652|AFAM_HUMAN Afamin OS=Homo sapiens OX=9606 GN=AFM PE=1 SV=1	701.323	2	0
R.IET{+337.085}K.K	T{+337}	0.61	>>sp|P13671|CO6_HUMAN Complement component C6 OS=Homo sapiens OX=9606 GN=C6 PE=1 SV=3	414.19	2	0
R.C[+57.021]EGEK{+967.369}R.Q	C[+57], K{+967}	0.61	>>sp|P13671|CO6_HUMAN Complement component C6 OS=Homo sapiens OX=9606 GN=C6 PE=1 SV=3	873.364	2	0
R.V{+26.018}SFELFADK.V	V{+26}	0.61	>>sp|P62937|PPIA_HUMAN Peptidyl-prolyl cis-trans isomerase A OS=Homo sapiens OX=9606 GN=PPIA PE=1 SV=2	541.283	2	0
R.ALM{+966.290}DETMK.E	M{+966}	0.61	>>sp|P02649|APOE_HUMAN Apolipoprotein E OS=Homo sapiens OX=9606 GN=APOE PE=1 SV=1	476.936	4	0
K.E[-18.011]KAHEGAR.P	E[-18]	0.61	>>sp|Q9ULV4-3|COR1C_HUMAN Isoform 3 of Coronin-1C OS=Homo sapiens OX=9606 GN=CORO1C	879.444	1	0.6
K.KTTDTASVQN{+9.005}EAK.L	N{+9}	0.61	>>sp|Q9ULV4-3|COR1C_HUMAN Isoform 3 of Coronin-1C OS=Homo sapiens OX=9606 GN=CORO1C	701.354	2	0
R.S{+508.182}ALLR.T	S{+508}	0.61	>>sp|Q10471|GALT2_HUMAN Polypeptide N-acetylgalactosaminyltransferase 2 OS=Homo sapiens OX=9606 GN=GALNT2 PE=1 SV=1	356.517	3	0
K.LVN{+478.126}IR.N	N{+478}	0.61	>>sp|Q15149-2|PLEC_HUMAN Isoform 2 of Plectin OS=Homo sapiens OX=9606 GN=PLEC	364.846	3	0
K.LVN{+478.130}IR.N	N{+478}	0.61	>>sp|Q15149-2|PLEC_HUMAN Isoform 2 of Plectin OS=Homo sapiens OX=9606 GN=PLEC	364.848	3	0
R.ANELQLRWQ{+837.428}EYR.E	Q{+837}	0.61	>>sp|Q15149-2|PLEC_HUMAN Isoform 2 of Plectin OS=Homo sapiens OX=9606 GN=PLEC	815.085	3	0
R.ANELQLRWQ{+837.430}EYR.E	Q{+837}	0.61	>>sp|Q15149-2|PLEC_HUMAN Isoform 2 of Plectin OS=Homo sapiens OX=9606 GN=PLEC	815.086	3	0
R.SAEAELQSKR{+14.868}ASFAEK.T	R{+15}	0.61	>>sp|Q15149-2|PLEC_HUMAN Isoform 2 of Plectin OS=Homo sapiens OX=9606 GN=PLEC	883.884	2	0
K.AN{+784.439}EALR.L	N{+784}	0.61	>>sp|Q15149-2|PLEC_HUMAN Isoform 2 of Plectin OS=Homo sapiens OX=9606 GN=PLEC	486.606	3	0
R.AEEESR{+752.351}STSEK.S	R{+752}	0.61	>>sp|Q15149-2|PLEC_HUMAN Isoform 2 of Plectin OS=Homo sapiens OX=9606 GN=PLEC	668.977	3	0
R.AEEESR{+770.362}STSEK.S	R{+770}	0.61	>>sp|Q15149-2|PLEC_HUMAN Isoform 2 of Plectin OS=Homo sapiens OX=9606 GN=PLEC	674.981	3	0
R.AEEESR{+770.360}STSEK.S	R{+770}	0.61	>>sp|Q15149-2|PLEC_HUMAN Isoform 2 of Plectin OS=Homo sapiens OX=9606 GN=PLEC	674.98	3	0
R.S{+664.224}TSEK.S	S{+664}	0.61	>>sp|Q15149-2|PLEC_HUMAN Isoform 2 of Plectin OS=Homo sapiens OX=9606 GN=PLEC	405.835	3	0
K.GLVGPELHD{+125.045}R.L	D{+125}	0.61	>>sp|Q15149-2|PLEC_HUMAN Isoform 2 of Plectin OS=Homo sapiens OX=9606 GN=PLEC	609.316	2	0
R.SEQFINL{+880.315}R.E	L{+880}	0.61	>>sp|P07384|CAN1_HUMAN Calpain-1 catalytic subunit OS=Homo sapiens OX=9606 GN=CAPN1 PE=1 SV=1	943.927	2	0
R.SMV{+482.188}NLMDR.D	V{+482}	0.61	>>sp|P07384|CAN1_HUMAN Calpain-1 catalytic subunit OS=Homo sapiens OX=9606 GN=CAPN1 PE=1 SV=1	483.219	3	0
K.Y{+845.387}SQKEDRYEEEIK.V	Y{+845}	0.61	>>sp|P09493-8|TPM1_HUMAN Isoform 8 of Tropomyosin alpha-1 chain OS=Homo sapiens OX=9606 GN=TPM1	641.304	4	0
R.IYDS{+944.468}GTYK.C	S{+944}	0.61	>>sp|P16284|PECA1_HUMAN Platelet endothelial cell adhesion molecule OS=Homo sapiens OX=9606 GN=PECAM1 PE=1 SV=2	473.485	4	0
R.K{+0.928}AVPDAVESR.Y	K{+1}	0.61	>>sp|P16284|PECA1_HUMAN Platelet endothelial cell adhesion molecule OS=Homo sapiens OX=9606 GN=PECAM1 PE=1 SV=2	536.757	2	0
R.GY{+703.325}LDKLEPSK.I	Y{+703}	0.61	>>sp|P25705|ATPA_HUMAN ATP synthase subunit alpha, mitochondrial OS=Homo sapiens OX=9606 GN=ATP5F1A PE=1 SV=1	463.99	4	0
K.S{+488.193}LGWLK.S	S{+488}	0.61	>>sp|Q08380|LG3BP_HUMAN Galectin-3-binding protein OS=Homo sapiens OX=9606 GN=LGALS3BP PE=1 SV=1	596.307	2	0
K.F{-1.978}GVEQDR.M	F{-2}	0.61	>>sp|Q14247-3|SRC8_HUMAN Isoform 3 of Src substrate cortactin OS=Homo sapiens OX=9606 GN=CTTN	424.717	2	0
K.LDVTSVEDYK{+772.193}ALQK.Y	K{+772}	0.61	>>sp|P48643|TCPE_HUMAN T-complex protein 1 subunit epsilon OS=Homo sapiens OX=9606 GN=CCT5 PE=1 SV=1	1191.02	2	0
K.GTN{+672.389}DMK.Q	N{+672}	0.61	>>sp|P48643|TCPE_HUMAN T-complex protein 1 subunit epsilon OS=Homo sapiens OX=9606 GN=CCT5 PE=1 SV=1	446.565	3	0
R.NTVYLQM[+15.995]NSLR.A	M[+16]	0.61	>>sp|P0DOX2|IGA2_HUMAN Immunoglobulin alpha-2 heavy chain OS=Homo sapiens OX=9606 PE=1 SV=2	677.842	2	-1
R.NVT{+940.462}EK.M	T{+940}	0.61	>>sp|P07358|CO8B_HUMAN Complement component C8 beta chain OS=Homo sapiens OX=9606 GN=C8B PE=1 SV=3	765.892	2	0
R.S{+682.440}DELR.E	S{+682}	0.61	>>sp|P11413|G6PD_HUMAN Glucose-6-phosphate 1-dehydrogenase OS=Homo sapiens OX=9606 GN=G6PD PE=1 SV=4	434.586	3	0
R.S{+287.151}DELR.E	S{+287}	0.61	>>sp|P11413|G6PD_HUMAN Glucose-6-phosphate 1-dehydrogenase OS=Homo sapiens OX=9606 GN=G6PD PE=1 SV=4	453.731	2	0
R.S{+616.216}DELR.E	S{+616}	0.61	>>sp|P11413|G6PD_HUMAN Glucose-6-phosphate 1-dehydrogenase OS=Homo sapiens OX=9606 GN=G6PD PE=1 SV=4	618.264	2	0
K.N{+609.297}LIPK.S	N{+609}	0.61	>>sp|P05556|ITB1_HUMAN Integrin beta-1 OS=Homo sapiens OX=9606 GN=ITGB1 PE=1 SV=2	398.563	3	0
K.C[+57.021]YGP{+1.004}GVGR.I	C[+57], P{+1}	0.61	>>sp|O43866|CD5L_HUMAN CD5 antigen-like OS=Homo sapiens OX=9606 GN=CD5L PE=1 SV=1	433.705	2	0
R.N{+487.059}ATQR.M	N{+487}	0.61	>>sp|P16278|BGAL_HUMAN Beta-galactosidase OS=Homo sapiens OX=9606 GN=GLB1 PE=1 SV=2	359.46	3	0
K.NIPRLVPGW{+505.176}TK.P	W{+505}	0.61	>>sp|P48735|IDHP_HUMAN Isocitrate dehydrogenase [NADP], mitochondrial OS=Homo sapiens OX=9606 GN=IDH2 PE=1 SV=2	595.979	3	0
R.LC[+57.021]KTVG{+15.993}ATALPR.L	C[+57], G{+16}	0.61	>>sp|P50990|TCPQ_HUMAN T-complex protein 1 subunit theta OS=Homo sapiens OX=9606 GN=CCT8 PE=1 SV=4	434.911	3	0
K.GDYTIRL{+227.991}QIR.H	L{+228}	0.61	>>sp|P29144|TPP2_HUMAN Tripeptidyl-peptidase 2 OS=Homo sapiens OX=9606 GN=TPP2 PE=1 SV=4	488.232	3	0
K.LK{+830.416}NLEGNELQR.H	K{+830}	0.61	>>sp|Q9BYC5|FUT8_HUMAN Alpha-(1,6)-fucosyltransferase OS=Homo sapiens OX=9606 GN=FUT8 PE=1 SV=2	536.789	4	0
K.DC[+57.021]SKAKK.L	C[+57]	0.61	>>sp|Q9BYC5|FUT8_HUMAN Alpha-(1,6)-fucosyltransferase OS=Homo sapiens OX=9606 GN=FUT8 PE=1 SV=2	418.719	2	2.4
R.EGN{+800.292}VR.V	N{+800}	0.61	>>sp|P62873|GBB1_HUMAN Guanine nucleotide-binding protein G(I)/G(S)/G(T) subunit beta-1 OS=Homo sapiens OX=9606 GN=GNB1 PE=1 SV=3	458.867	3	0
R.EGN{+997.387}VR.V	N{+997}	0.61	>>sp|P62873|GBB1_HUMAN Guanine nucleotide-binding protein G(I)/G(S)/G(T) subunit beta-1 OS=Homo sapiens OX=9606 GN=GNB1 PE=1 SV=3	524.565	3	0
R.EGN{+742.217}VR.V	N{+742}	0.61	>>sp|P62873|GBB1_HUMAN Guanine nucleotide-binding protein G(I)/G(S)/G(T) subunit beta-1 OS=Homo sapiens OX=9606 GN=GNB1 PE=1 SV=3	439.509	3	0
R.EGN{+912.531}VR.V	N{+913}	0.61	>>sp|P62873|GBB1_HUMAN Guanine nucleotide-binding protein G(I)/G(S)/G(T) subunit beta-1 OS=Homo sapiens OX=9606 GN=GNB1 PE=1 SV=3	496.28	3	0
R.ISGNN{+495.272}K.G	N{+495}	0.61	>>sp|O00429-3|DNM1L_HUMAN Isoform 2 of Dynamin-1-like protein OS=Homo sapiens OX=9606 GN=DNM1L	376.541	3	0
R.EVC[+57.021]I{+457.146}DVGK.E	C[+57], I{+457}	0.61	>>sp|P49767|VEGFC_HUMAN Vascular endothelial growth factor C OS=Homo sapiens OX=9606 GN=VEGFC PE=1 SV=1	459.539	3	0
R.DIT{+210.174}R.Y	T{+210}	0.61	>>sp|P61160|ARP2_HUMAN Actin-related protein 2 OS=Homo sapiens OX=9606 GN=ACTR2 PE=1 SV=1	357.729	2	0
K.QEK{+488.236}NMAINPSK.E	K{+488}	0.61	>>sp|CAS2_BOVIN|(Common contaminant protein)	437.725	4	0
R.LN{+987.408}FLK.K	N{+987}	0.61	>>sp|CAS2_BOVIN|(Common contaminant protein)	541.272	3	0
K.A{+15.989}MKPWIQPK.T	A{+16}	0.61	>>sp|CAS2_BOVIN|(Common contaminant protein)	372.205	3	0
K.STG{+1.987}EGVIR.S	G{+2}	0.61	>>sp|O94985-2|CSTN1_HUMAN Isoform 2 of Calsyntenin-1 OS=Homo sapiens OX=9606 GN=CLSTN1	410.716	2	0
K.EGL{+293.085}DLQVLEDSGR.G	L{+293}	0.61	>>sp|O94985-2|CSTN1_HUMAN Isoform 2 of Calsyntenin-1 OS=Homo sapiens OX=9606 GN=CLSTN1	862.402	2	0
R.A{-0.990}PDPGFQER.F	A{-1}	0.61	>>sp|Q9UHL4|DPP2_HUMAN Dipeptidyl peptidase 2 OS=Homo sapiens OX=9606 GN=DPP7 PE=1 SV=3	508.248	2	0
R.FFQ{+366.200}QR.L	Q{+366}	0.61	>>sp|Q9UHL4|DPP2_HUMAN Dipeptidyl peptidase 2 OS=Homo sapiens OX=9606 GN=DPP7 PE=1 SV=3	546.29	2	0
R.FGN[+0.984]K.T	N[+1]	0.61	>>sp|Q9UHL4|DPP2_HUMAN Dipeptidyl peptidase 2 OS=Homo sapiens OX=9606 GN=DPP7 PE=1 SV=3	466.23	1	0
K.T{+564.232}FPQR.F	T{+564}	0.61	>>sp|Q9UHL4|DPP2_HUMAN Dipeptidyl peptidase 2 OS=Homo sapiens OX=9606 GN=DPP7 PE=1 SV=3	404.864	3	0
R.IT{+558.349}GLR.A	T{+558}	0.61	>>sp|Q9UHL4|DPP2_HUMAN Dipeptidyl peptidase 2 OS=Homo sapiens OX=9606 GN=DPP7 PE=1 SV=3	559.356	2	0
R.DLL{+2.070}NNHILK.S	L{+2}	0.61	>>sp|Q15582|BGH3_HUMAN Transforming growth factor-beta-induced protein ig-h3 OS=Homo sapiens OX=9606 GN=TGFBI PE=1 SV=1	361.235	3	0
R.N{+508.256}IPR.G	N{+508}	0.61	>>sp|Q9UBS4|DJB11_HUMAN DnaJ homolog subfamily B member 11 OS=Homo sapiens OX=9606 GN=DNAJB11 PE=1 SV=1	504.281	2	0
R.N{+499.166}IPR.G	N{+499}	0.61	>>sp|Q9UBS4|DJB11_HUMAN DnaJ homolog subfamily B member 11 OS=Homo sapiens OX=9606 GN=DNAJB11 PE=1 SV=1	499.736	2	0
K.LREQQL{-2.147}VGEK.S	L{-2}	0.61	>>sp|Q14118|DAG1_HUMAN Dystroglycan OS=Homo sapiens OX=9606 GN=DAG1 PE=1 SV=2	399.847	3	0
R.GLTAR{+979.393}ERFQNLDK.K	R{+979}	0.61	>>sp|O15143|ARC1B_HUMAN Actin-related protein 2/3 complex subunit 1B OS=Homo sapiens OX=9606 GN=ARPC1B PE=1 SV=3	632.561	4	0
K.C[+57.021]LN{-2.173}PSFNPPEKK.C	C[+57], N{-2}	0.61	>>sp|Q12841|FSTL1_HUMAN Follistatin-related protein 1 OS=Homo sapiens OX=9606 GN=FSTL1 PE=1 SV=1	476.85	3	0
K.I{+1.984}MQVVDEK.L	I{+2}	0.61	>>sp|Q13510-2|ASAH1_HUMAN Isoform 2 of Acid ceramidase OS=Homo sapiens OX=9606 GN=ASAH1	482.247	2	0
K.PLTVNLDFQ{+455.200}RNNK.T	Q{+455}	0.61	>>sp|Q13510-2|ASAH1_HUMAN Isoform 2 of Acid ceramidase OS=Homo sapiens OX=9606 GN=ASAH1	1007.52	2	0
R.ELLAAGAKVPPDLR{-24.022}.R	R{-24}	0.61	>>sp|Q96SM3|CPXM1_HUMAN Probable carboxypeptidase X1 OS=Homo sapiens OX=9606 GN=CPXM1 PE=2 SV=2	713.414	2	0
K.FQS{+406.149}K.Y	S{+406}	0.61	>>sp|P13667|PDIA4_HUMAN Protein disulfide-isomerase A4 OS=Homo sapiens OX=9606 GN=PDIA4 PE=1 SV=2	458.214	2	0
R.C[+57.021]IPALDSL{+785.301}TPANEDQK.I	C[+57], L{+785}	0.61	>>sp|P10809|CH60_HUMAN 60 kDa heat shock protein, mitochondrial OS=Homo sapiens OX=9606 GN=HSPD1 PE=1 SV=2	640.044	4	0
K.PIT{+784.558}SEK.I	T{+785}	0.61	>>sp|Q01813|PFKAP_HUMAN ATP-dependent 6-phosphofructokinase, platelet type OS=Homo sapiens OX=9606 GN=PFKP PE=1 SV=2	486.981	3	0
R.GLFI{+431.246}IDGK.G	I{+431}	0.61	>>sp|P32119|PRDX2_HUMAN Peroxiredoxin-2 OS=Homo sapiens OX=9606 GN=PRDX2 PE=1 SV=5	431.921	3	0
R.VTITC[+57.021]R.A	C[+57]	0.61	>>sp|P0DOX7|IGK_HUMAN Immunoglobulin kappa light chain OS=Homo sapiens OX=9606 PE=1 SV=1	375.204	2	3.9
R.VTIT{+371.237}C[+57.021]R.A	C[+57], T{+371}	0.61	>>sp|P0DOX7|IGK_HUMAN Immunoglobulin kappa light chain OS=Homo sapiens OX=9606 PE=1 SV=1	374.216	3	0
R.VTIT{+372.122}C[+57.021]R.A	C[+57], T{+372}	0.61	>>sp|P0DOX7|IGK_HUMAN Immunoglobulin kappa light chain OS=Homo sapiens OX=9606 PE=1 SV=1	374.511	3	0
K.MVC[+57.021]ANK.E	C[+57]	0.61	>>sp|P00390|GSHR_HUMAN Glutathione reductase, mitochondrial OS=Homo sapiens OX=9606 GN=GSR PE=1 SV=2	361.668	2	-3.8
R.VN{+873.444}MEDLR.E	N{+873}	0.61	>>sp|Q9NVA2|SEP11_HUMAN Septin-11 OS=Homo sapiens OX=9606 GN=SEPTIN11 PE=1 SV=3	438.223	4	0
R.VN{+873.442}MEDLR.E	N{+873}	0.61	>>sp|Q9NVA2|SEP11_HUMAN Septin-11 OS=Homo sapiens OX=9606 GN=SEPTIN11 PE=1 SV=3	438.222	4	0
R.GLS{+680.331}YR.G	S{+680}	0.61	>>sp|P00748|FA12_HUMAN Coagulation factor XII OS=Homo sapiens OX=9606 GN=F12 PE=1 SV=3	425.889	3	0
R.V{+882.268}VGGLVALR.G	V{+882}	0.61	>>sp|P00748|FA12_HUMAN Coagulation factor XII OS=Homo sapiens OX=9606 GN=F12 PE=1 SV=3	442.215	4	0
K.PLR{+120.790}LPLQDVYK.I	R{+121}	0.61	>>sp|Q5VTE0|EF1A3_HUMAN Putative elongation factor 1-alpha-like 3 OS=Homo sapiens OX=9606 GN=EEF1A1P5 PE=5 SV=1	488.198	3	0
K.N{+573.236}VTLK.T	N{+573}	0.61	>>sp|P55209|NP1L1_HUMAN Nucleosome assembly protein 1-like 1 OS=Homo sapiens OX=9606 GN=NAP1L1 PE=1 SV=1	574.299	2	0
K.TLDA{-2.962}MAFNK.F	A{-3}	0.61	>>sp|P07686|HEXB_HUMAN Beta-hexosaminidase subunit beta OS=Homo sapiens OX=9606 GN=HEXB PE=1 SV=3	504.272	2	0
M.C[+57.021]{+725.407}DKEFMWALK.N	C[+57]{+725}	0.61	>>sp|P58546|MTPN_HUMAN Myotrophin OS=Homo sapiens OX=9606 GN=MTPN PE=1 SV=2	685.013	3	0
K.I{+0.914}LTTGFSR.M	I{+1}	0.61	>>sp|P31146|COR1A_HUMAN Coronin-1A OS=Homo sapiens OX=9606 GN=CORO1A PE=1 SV=4	448.213	2	0
K.EQLGEFYE{+751.011}ALDC[+57.021]LR.I	C[+57], E{+751}	0.61	>>sp|P02763|A1AG1_HUMAN Alpha-1-acid glycoprotein 1 OS=Homo sapiens OX=9606 GN=ORM1 PE=1 SV=1	499.569	5	0
K.LQK{+153.833}VLDALQAIK.T	K{+154}	0.61	>>sp|P00915|CAH1_HUMAN Carbonic anhydrase 1 OS=Homo sapiens OX=9606 GN=CA1 PE=1 SV=2	498.56	3	0
K.VLDALQAIKTKG{+994.262}K.R	G{+994}	0.61	>>sp|P00915|CAH1_HUMAN Carbonic anhydrase 1 OS=Homo sapiens OX=9606 GN=CA1 PE=1 SV=2	595.534	4	0
K.LEGLE{+455.049}DALQK.A	E{+455}	0.61	>>sp|P02538|K2C6A_HUMAN Keratin, type II cytoskeletal 6A OS=Homo sapiens OX=9606 GN=KRT6A PE=1 SV=3	393.416	4	0
K.LEGLE{+455.052}DALQK.A	E{+455}	0.61	>>sp|P02538|K2C6A_HUMAN Keratin, type II cytoskeletal 6A OS=Homo sapiens OX=9606 GN=KRT6A PE=1 SV=3	393.417	4	0
K.AIS{+676.194}R.W	S{+676}	0.61	>>sp|P49368|TCPG_HUMAN T-complex protein 1 subunit gamma OS=Homo sapiens OX=9606 GN=CCT3 PE=1 SV=4	374.827	3	0
K.VIAPMLS{+980.419}RHGK.L	S{+980}	0.61	>>sp|O60568|PLOD3_HUMAN Multifunctional procollagen lysine hydroxylase and glycosyltransferase LH3 OS=Homo sapiens OX=9606 GN=PLOD3 PE=1 SV=1	548.033	4	0
R.FLRYDC[+57.021]VISSPR.K	C[+57]	0.61	>>sp|O60568|PLOD3_HUMAN Multifunctional procollagen lysine hydroxylase and glycosyltransferase LH3 OS=Homo sapiens OX=9606 GN=PLOD3 PE=1 SV=1	756.887	2	2.3
K.KIEM[+15.995]VR.A	M[+16]	0.61	>>sp|P61981|1433G_HUMAN 14-3-3 protein gamma OS=Homo sapiens OX=9606 GN=YWHAG PE=1 SV=2	396.227	2	3
R.LQN{+942.292}IR.N	N{+942}	0.61	>>sp|P11047|LAMC1_HUMAN Laminin subunit gamma-1 OS=Homo sapiens OX=9606 GN=LAMC1 PE=1 SV=3	529.232	3	0
R.LIEIASR{+666.259}ELEK.A	R{+666}	0.61	>>sp|P11047|LAMC1_HUMAN Laminin subunit gamma-1 OS=Homo sapiens OX=9606 GN=LAMC1 PE=1 SV=3	656.34	3	0
K.N[+0.984]ISQDLEK.Q	N[+1]	0.61	>>sp|P11047|LAMC1_HUMAN Laminin subunit gamma-1 OS=Homo sapiens OX=9606 GN=LAMC1 PE=1 SV=3	474.238	2	0.9
R.HNL{+1.867}EHAFNVAER.Q	L{+2}	0.61	>>sp|P11277-2|SPTB1_HUMAN Isoform 2 of Spectrin beta chain, erythrocytic OS=Homo sapiens OX=9606 GN=SPTB	480.195	3	0
R.SNLSR{+808.229}QFLFR.S	R{+808}	0.61	>>sp|P41226|UBA7_HUMAN Ubiquitin-like modifier-activating enzyme 7 OS=Homo sapiens OX=9606 GN=UBA7 PE=1 SV=2	692.645	3	0
R.NAN{+599.279}LR.R	N{+599}	0.61	>>sp|Q9GZP0|PDGFD_HUMAN Platelet-derived growth factor D OS=Homo sapiens OX=9606 GN=PDGFD PE=1 SV=1	396.207	3	0
K.GNG{-2.002}YVQSPR.F	G{-2}	0.61	>>sp|Q9GZP0|PDGFD_HUMAN Platelet-derived growth factor D OS=Homo sapiens OX=9606 GN=PDGFD PE=1 SV=1	488.243	2	0
K.IGFE{+57.980}EKDIAANEENRK.W	E{+58}	0.61	>>sp|O75368|SH3L1_HUMAN SH3 domain-binding glutamic acid-rich-like protein OS=Homo sapiens OX=9606 GN=SH3BGRL PE=1 SV=1	640.973	3	0
K.VAQ[+0.984]DQLR.D	Q[+1]	0.61	>>sp|P33908|MA1A1_HUMAN Mannosyl-oligosaccharide 1,2-alpha-mannosidase IA OS=Homo sapiens OX=9606 GN=MAN1A1 PE=1 SV=3	415.721	2	-1.8
R.N{+544.292}LC[+57.021]IK.E	C[+57], N{+544}	0.61	>>sp|Q15746-6|MYLK_HUMAN Isoform Del-1790 of Myosin light chain kinase, smooth muscle OS=Homo sapiens OX=9606 GN=MYLK	596.327	2	0
K.FES{+507.311}K.P	S{+507}	0.61	>>sp|Q15746-6|MYLK_HUMAN Isoform Del-1790 of Myosin light chain kinase, smooth muscle OS=Homo sapiens OX=9606 GN=MYLK	509.287	2	0
K.FES{+360.088}K.P	S{+360}	0.61	>>sp|Q15746-6|MYLK_HUMAN Isoform Del-1790 of Myosin light chain kinase, smooth muscle OS=Homo sapiens OX=9606 GN=MYLK	435.675	2	0
K.PAET{+251.052}LK.P	T{+251}	0.61	>>sp|Q15746-6|MYLK_HUMAN Isoform Del-1790 of Myosin light chain kinase, smooth muscle OS=Homo sapiens OX=9606 GN=MYLK	455.218	2	0
R.S{+538.175}PGLR.W	S{+538}	0.61	>>sp|Q12913|PTPRJ_HUMAN Receptor-type tyrosine-protein phosphatase eta OS=Homo sapiens OX=9606 GN=PTPRJ PE=1 SV=3	356.5	3	0
K.E[-18.011]PALVLK.W	E[-18]	0.61	>>sp|Q12913|PTPRJ_HUMAN Receptor-type tyrosine-protein phosphatase eta OS=Homo sapiens OX=9606 GN=PTPRJ PE=1 SV=3	376.238	2	-3.3
K.IQKL{+136.969}MDVGLIAIR.-	L{+137}	0.61	>>sp|P31948|STIP1_HUMAN Stress-induced-phosphoprotein 1 OS=Homo sapiens OX=9606 GN=STIP1 PE=1 SV=1	803.932	2	0
R.C[+57.021]S{+412.267}SGFDR.H	C[+57], S{+412}	0.61	>>sp|Q6UX71|PXDC2_HUMAN Plexin domain-containing protein 2 OS=Homo sapiens OX=9606 GN=PLXDC2 PE=1 SV=1	414.204	3	0
R.S{+395.207}VNGK.E	S{+395}	0.61	>>sp|P02788|TRFL_HUMAN Lactotransferrin OS=Homo sapiens OX=9606 GN=LTF PE=1 SV=6	450.246	2	0
R.SVN{+557.252}GK.E	N{+557}	0.61	>>sp|P02788|TRFL_HUMAN Lactotransferrin OS=Homo sapiens OX=9606 GN=LTF PE=1 SV=6	531.269	2	0
R.SVN{+558.241}GK.E	N{+558}	0.61	>>sp|P02788|TRFL_HUMAN Lactotransferrin OS=Homo sapiens OX=9606 GN=LTF PE=1 SV=6	531.763	2	0
R.SVN{+412.711}GK.E	N{+413}	0.61	>>sp|P02788|TRFL_HUMAN Lactotransferrin OS=Homo sapiens OX=9606 GN=LTF PE=1 SV=6	458.998	2	0
R.SVN{+685.262}GK.E	N{+685}	0.61	>>sp|P02788|TRFL_HUMAN Lactotransferrin OS=Homo sapiens OX=9606 GN=LTF PE=1 SV=6	397.185	3	0
R.SVN{+680.236}GK.E	N{+680}	0.61	>>sp|P02788|TRFL_HUMAN Lactotransferrin OS=Homo sapiens OX=9606 GN=LTF PE=1 SV=6	592.761	2	0
R.S{+281.075}VNGK.E	S{+281}	0.61	>>sp|P02788|TRFL_HUMAN Lactotransferrin OS=Homo sapiens OX=9606 GN=LTF PE=1 SV=6	393.18	2	0
R.SLKDM{+423.360}EESIR.N	M{+423}	0.61	>>sp|P14314|GLU2B_HUMAN Glucosidase 2 subunit beta OS=Homo sapiens OX=9606 GN=PRKCSH PE=1 SV=2	408.495	4	0
R.PAQVEPLLR{+253.086}.L	R{+253}	0.61	>>sp|Q6XQN6|PNCB_HUMAN Nicotinate phosphoribosyltransferase OS=Homo sapiens OX=9606 GN=NAPRT PE=1 SV=2	638.346	2	0
K.DLQ[+0.984]QSIAR.E	Q[+1]	0.61	>>sp|Q8WUM4|PDC6I_HUMAN Programmed cell death 6-interacting protein OS=Homo sapiens OX=9606 GN=PDCD6IP PE=1 SV=1	466.247	2	3.5
K.VAI{-2.206}IDTYKGK.R	I{-2}	0.61	>>sp|P16671|CD36_HUMAN Platelet glycoprotein 4 OS=Homo sapiens OX=9606 GN=CD36 PE=1 SV=2	369.15	3	0
R.ALREGDHE{-35.036}R.L	E{-35}	0.61	>>sp|Q14554|PDIA5_HUMAN Protein disulfide-isomerase A5 OS=Homo sapiens OX=9606 GN=PDIA5 PE=1 SV=1	524.253	2	0
K.LTAASV{+681.325}GVQGSGWGWLGFNK.E	V{+681}	0.61	>>sp|P04179|SODM_HUMAN Superoxide dismutase [Mn], mitochondrial OS=Homo sapiens OX=9606 GN=SOD2 PE=1 SV=3	453.567	6	0
K.EAN{+606.162}IR.G	N{+606}	0.61	>>sp|P23560-5|BDNF_HUMAN Isoform 5 of Brain-derived neurotrophic factor OS=Homo sapiens OX=9606 GN=BDNF	403.501	3	0
K.VPVS{+556.274}K.G	S{+556}	0.61	>>sp|P23560-5|BDNF_HUMAN Isoform 5 of Brain-derived neurotrophic factor OS=Homo sapiens OX=9606 GN=BDNF	543.308	2	0
K.GQLKQ{+557.250}YFYETK.C	Q{+557}	0.61	>>sp|P23560-5|BDNF_HUMAN Isoform 5 of Brain-derived neurotrophic factor OS=Homo sapiens OX=9606 GN=BDNF	491.247	4	0
K.VIPVEK{+152.891}LVK.G	K{+153}	0.61	>>sp|Q15555-3|MARE2_HUMAN Isoform 3 of Microtubule-associated protein RP/EB family member 2 OS=Homo sapiens OX=9606 GN=MAPRE2	393.194	3	0
R.L{+991.133}VEIAQVPK.A	L{+991}	0.61	>>sp|Q16851|UGPA_HUMAN UTP--glucose-1-phosphate uridylyltransferase OS=Homo sapiens OX=9606 GN=UGP2 PE=1 SV=5	497.691	4	0
K.TT{+365.104}ILYK.L	T{+365}	0.61	>>sp|P84077|ARF1_HUMAN ADP-ribosylation factor 1 OS=Homo sapiens OX=9606 GN=ARF1 PE=1 SV=2	368.519	3	0
K.PGES{+568.273}LK.I	S{+568}	0.61	>>sp|A0A0C4DH38|HV551_HUMAN Immunoglobulin heavy variable 5-51 OS=Homo sapiens OX=9606 GN=IGHV5-51 PE=3 SV=1	400.211	3	0
-.MPEN[+0.984]VAPR.S	N[+1]	0.61	>>sp|P50991|TCPD_HUMAN T-complex protein 1 subunit delta OS=Homo sapiens OX=9606 GN=CCT4 PE=1 SV=4	457.724	2	-0.2
R.T{+892.299}TPK.D	T{+892}	0.61	>>sp|P29622|KAIN_HUMAN Kallistatin OS=Homo sapiens OX=9606 GN=SERPINA4 PE=1 SV=3	446.858	3	0
R.TT{+447.108}PK.D	T{+447}	0.61	>>sp|P29622|KAIN_HUMAN Kallistatin OS=Homo sapiens OX=9606 GN=SERPINA4 PE=1 SV=3	447.188	2	0
K.T{+364.129}ELIQK.A	T{+364}	0.61	>>sp|P27348|1433T_HUMAN 14-3-3 protein theta OS=Homo sapiens OX=9606 GN=YWHAQ PE=1 SV=1	365.858	3	0
R.VLES{+305.119}K.S	S{+305}	0.61	>>sp|P17987|TCPA_HUMAN T-complex protein 1 subunit alpha OS=Homo sapiens OX=9606 GN=TCP1 PE=1 SV=1	440.733	2	0
R.AEES{+885.512}R.Q	S{+886}	0.61	>>sp|P13716|HEM2_HUMAN Delta-aminolevulinic acid dehydratase OS=Homo sapiens OX=9606 GN=ALAD PE=1 SV=1	492.933	3	0
R.SAPLPNDSQARS{-12.987}GAR.F	S{-13}	0.61	>>sp|P48426|PI42A_HUMAN Phosphatidylinositol 5-phosphate 4-kinase type-2 alpha OS=Homo sapiens OX=9606 GN=PIP4K2A PE=1 SV=2	757.393	2	0
R.S{+582.228}VPLR.L	S{+582}	0.61	>>sp|P30405|PPIF_HUMAN Peptidyl-prolyl cis-trans isomerase F, mitochondrial OS=Homo sapiens OX=9606 GN=PPIF PE=1 SV=1	385.2	3	0
R.SVPLRL{+521.111}PAAR.A	L{+521}	0.61	>>sp|P30405|PPIF_HUMAN Peptidyl-prolyl cis-trans isomerase F, mitochondrial OS=Homo sapiens OX=9606 GN=PPIF PE=1 SV=1	534.265	3	0
K.MSA{+115.073}PK.S	A{+115}	0.61	>>sp|Q96C24|SYTL4_HUMAN Synaptotagmin-like protein 4 OS=Homo sapiens OX=9606 GN=SYTL4 PE=1 SV=2	648.348	1	0
K.VTS{+899.304}K.V	S{+899}	0.61	>>sp|P02743|SAMP_HUMAN Serum amyloid P-component OS=Homo sapiens OX=9606 GN=APCS PE=1 SV=2	445.193	3	0
K.VTS{+864.493}K.V	S{+864}	0.61	>>sp|P02743|SAMP_HUMAN Serum amyloid P-component OS=Homo sapiens OX=9606 GN=APCS PE=1 SV=2	433.589	3	0
R.S{+821.333}LQGK.S	S{+821}	0.61	>>sp|P53396|ACLY_HUMAN ATP-citrate synthase OS=Homo sapiens OX=9606 GN=ACLY PE=1 SV=3	451.885	3	0
K.MVA{+67.000}ASIK.D	A{+67}	0.61	>>sp|Q13867|BLMH_HUMAN Bleomycin hydrolase OS=Homo sapiens OX=9606 GN=BLMH PE=1 SV=1	393.709	2	0
R.V{+0.926}VFNLNTYK.T	V{+1}	0.61	>>sp|P17301|ITA2_HUMAN Integrin alpha-2 OS=Homo sapiens OX=9606 GN=ITGA2 PE=1 SV=1	549.766	2	0
R.PN{+874.277}LK.I	N{+874}	0.61	>>sp|Q9H0U4|RAB1B_HUMAN Ras-related protein Rab-1B OS=Homo sapiens OX=9606 GN=RAB1B PE=1 SV=1	449.195	3	0
K.LIQ[+0.984]GAPTIR.G	Q[+1]	0.61	>>sp|P18065|IBP2_HUMAN Insulin-like growth factor-binding protein 2 OS=Homo sapiens OX=9606 GN=IGFBP2 PE=1 SV=2	485.288	2	-3.2
R.TPT{+384.251}IR.S	T{+384}	0.61	>>sp|Q86WI1|PKHL1_HUMAN Fibrocystin-L OS=Homo sapiens OX=9606 GN=PKHD1L1 PE=2 SV=2	486.305	2	0
K.TVYPGGR{+622.300}GLK.L	R{+622}	0.61	>>sp|Q86WI1|PKHL1_HUMAN Fibrocystin-L OS=Homo sapiens OX=9606 GN=PKHD1L1 PE=2 SV=2	557.303	3	0
R.AEVGIL{+214.027}TRNILIR.G	L{+214}	0.61	>>sp|Q86WI1|PKHL1_HUMAN Fibrocystin-L OS=Homo sapiens OX=9606 GN=PKHD1L1 PE=2 SV=2	841.468	2	0
K.IS{+562.178}SK.N	S{+562}	0.61	>>sp|Q86WI1|PKHL1_HUMAN Fibrocystin-L OS=Homo sapiens OX=9606 GN=PKHD1L1 PE=2 SV=2	498.723	2	0
K.ISS{+955.242}K.N	S{+955}	0.61	>>sp|Q86WI1|PKHL1_HUMAN Fibrocystin-L OS=Homo sapiens OX=9606 GN=PKHD1L1 PE=2 SV=2	463.839	3	0
K.S{+241.135}FLR.D	S{+241}	0.61	>>sp|Q86WI1|PKHL1_HUMAN Fibrocystin-L OS=Homo sapiens OX=9606 GN=PKHD1L1 PE=2 SV=2	382.223	2	0
K.NLALFLK{+863.379}IPSDK.I	K{+863}	0.61	>>sp|Q86WI1|PKHL1_HUMAN Fibrocystin-L OS=Homo sapiens OX=9606 GN=PKHD1L1 PE=2 SV=2	741.399	3	0
K.LNIN{+223.730}LK.M	N{+224}	0.61	>>sp|P06681|CO2_HUMAN Complement C2 OS=Homo sapiens OX=9606 GN=C2 PE=1 SV=2	469.594	2	0
R.IT{+474.135}DK.A	T{+474}	0.61	>>sp|O00161|SNP23_HUMAN Synaptosomal-associated protein 23 OS=Homo sapiens OX=9606 GN=SNAP23 PE=1 SV=1	475.707	2	0
R.IT{+474.155}DK.A	T{+474}	0.61	>>sp|O00161|SNP23_HUMAN Synaptosomal-associated protein 23 OS=Homo sapiens OX=9606 GN=SNAP23 PE=1 SV=1	475.717	2	0
M.[+42.011]PGIK.R	.[+42]	0.61	>>sp|Q9UBX5|FBLN5_HUMAN Fibulin-5 OS=Homo sapiens OX=9606 GN=FBLN5 PE=1 SV=1	456.281	1	-2.1
K.LKV{+256.987}QEQELTR.L	V{+257}	0.61	>>sp|P15924|DESP_HUMAN Desmoplakin OS=Homo sapiens OX=9606 GN=DSP PE=1 SV=3	500.901	3	0
R.DN{+728.368}AK.N	N{+728}	0.61	>>sp|P01782|HV309_HUMAN Immunoglobulin heavy variable 3-9 OS=Homo sapiens OX=9606 GN=IGHV3-9 PE=1 SV=2	392.534	3	0
R.YVN{+411.239}WIK.E	N{+411}	0.61	>>sp|P00740|FA9_HUMAN Coagulation factor IX OS=Homo sapiens OX=9606 GN=F9 PE=1 SV=2	411.902	3	0
K.LG{+26.017}LLGLANSLAIEGR.K	G{+26}	0.61	>>sp|P51659|DHB4_HUMAN Peroxisomal multifunctional enzyme type 2 OS=Homo sapiens OX=9606 GN=HSD17B4 PE=1 SV=3	761.952	2	0
K.TVC[+57.021]G{+648.265}VVSR.R	C[+57], G{+648}	0.61	>>sp|P19367-3|HXK1_HUMAN Isoform 3 of Hexokinase-1 OS=Homo sapiens OX=9606 GN=HK1	763.364	2	0
R.SLPEE{+783.427}TMDFMVQHTSFK.E	E{+783}	0.61	>>sp|P0DMN0|ST1A4_HUMAN Sulfotransferase 1A4 OS=Homo sapiens OX=9606 GN=SULT1A4 PE=1 SV=1	562.876	5	0
R.GVEGSD{+12.047}EAAWRER.G	D{+12}	0.61	>>sp|Q6ZNJ1|NBEL2_HUMAN Neurobeachin-like protein 2 OS=Homo sapiens OX=9606 GN=NBEAL2 PE=1 SV=2	737.363	2	0
K.GN{+612.263}QIR.I	N{+612}	0.61	>>sp|Q9NRA1|PDGFC_HUMAN Platelet-derived growth factor C OS=Homo sapiens OX=9606 GN=PDGFC PE=1 SV=2	600.298	2	0
K.S{+333.176}LAR.R	S{+333}	0.61	>>sp|P49327|FAS_HUMAN Fatty acid synthase OS=Homo sapiens OX=9606 GN=FASN PE=1 SV=3	390.228	2	0
R.FKDIF{-1.000}QEIYDK.Q	F{-1}	0.61	>>sp|O75874|IDHC_HUMAN Isocitrate dehydrogenase [NADP] cytoplasmic OS=Homo sapiens OX=9606 GN=IDH1 PE=1 SV=2	482.249	3	0
K.FLNWI{+925.181}KATIK.S	I{+925}	0.61	>>sp|Q14520|HABP2_HUMAN Hyaluronan-binding protein 2 OS=Homo sapiens OX=9606 GN=HABP2 PE=1 SV=1	720.31	3	0
K.AT{+862.392}IK.S	T{+862}	0.61	>>sp|Q14520|HABP2_HUMAN Hyaluronan-binding protein 2 OS=Homo sapiens OX=9606 GN=HABP2 PE=1 SV=1	432.229	3	0
R.VAAGLQI{-17.131}KNSLTSK.D	I{-17}	0.61	>>sp|Q14974|IMB1_HUMAN Importin subunit beta-1 OS=Homo sapiens OX=9606 GN=KPNB1 PE=1 SV=2	706.857	2	0
K.LS{+914.348}IEK.A	S{+914}	0.61	>>sp|Q9NZ08|ERAP1_HUMAN Endoplasmic reticulum aminopeptidase 1 OS=Homo sapiens OX=9606 GN=ERAP1 PE=1 SV=3	501.906	3	0
K.LS{+411.127}IEK.A	S{+411}	0.61	>>sp|Q9NZ08|ERAP1_HUMAN Endoplasmic reticulum aminopeptidase 1 OS=Homo sapiens OX=9606 GN=ERAP1 PE=1 SV=3	500.745	2	0
R.N{+375.132}IHVIR.R	N{+375}	0.61	>>sp|P48637|GSHB_HUMAN Glutathione synthetase OS=Homo sapiens OX=9606 GN=GSS PE=1 SV=1	376.201	3	0
R.T{+379.221}PEFLR.K	T{+379}	0.61	>>sp|P26641|EF1G_HUMAN Elongation factor 1-gamma OS=Homo sapiens OX=9606 GN=EEF1G PE=1 SV=3	381.217	3	0
K.VFELMTSL{+149.082}HTK.L	L{+149}	0.61	>>sp|Q06323|PSME1_HUMAN Proteasome activator complex subunit 1 OS=Homo sapiens OX=9606 GN=PSME1 PE=1 SV=1	727.888	2	0
K.T{+436.093}YLPAVDEKLR.D	T{+436}	0.61	>>sp|P02655|APOC2_HUMAN Apolipoprotein C-II OS=Homo sapiens OX=9606 GN=APOC2 PE=1 SV=1	435.959	4	0
K.L{-1.055}GKDAVEDLESVGK.G	L{-1}	0.61	>>sp|P81605|DCD_HUMAN Dermcidin OS=Homo sapiens OX=9606 GN=DCD PE=1 SV=2	729.858	2	0
R.S{+352.954}FQVTK.E	S{+353}	0.61	>>sp|Q8TF42|UBS3B_HUMAN Ubiquitin-associated and SH3 domain-containing protein B OS=Homo sapiens OX=9606 GN=UBASH3B PE=1 SV=2	354.786	3	0
R.GPFL{+896.430}VALGK.S	L{+896}	0.61	>>sp|Q96HC4|PDLI5_HUMAN PDZ and LIM domain protein 5 OS=Homo sapiens OX=9606 GN=PDLIM5 PE=1 SV=5	450.251	4	0
R.GL{+103.939}C[+57.021]IK.S	C[+57], L{+104}	0.61	>>sp|P62140|PP1B_HUMAN Serine/threonine-protein phosphatase PP1-beta catalytic subunit OS=Homo sapiens OX=9606 GN=PPP1CB PE=1 SV=3	694.272	1	0
R.PVTP{+202.132}PR.T	P{+202}	0.61	>>sp|P62140|PP1B_HUMAN Serine/threonine-protein phosphatase PP1-beta catalytic subunit OS=Homo sapiens OX=9606 GN=PPP1CB PE=1 SV=3	434.766	2	0
K.T{+359.186}IGVK.I	T{+359}	0.61	>>sp|Q99523|SORT_HUMAN Sortilin OS=Homo sapiens OX=9606 GN=SORT1 PE=1 SV=3	438.764	2	0
R.LYN{+522.210}K.I	N{+522}	0.61	>>sp|P38571|LICH_HUMAN Lysosomal acid lipase/cholesteryl ester hydrolase OS=Homo sapiens OX=9606 GN=LIPA PE=1 SV=2	353.842	3	0
R.GPGGVW{-0.945}AAK.L	W{-1}	0.61	>>sp|P35542|SAA4_HUMAN Serum amyloid A-4 protein OS=Homo sapiens OX=9606 GN=SAA4 PE=1 SV=2	421.257	2	0
R.SIGA{-1.100}AAK.S	A{-1}	0.61	>>sp|P34932|HSP74_HUMAN Heat shock 70 kDa protein 4 OS=Homo sapiens OX=9606 GN=HSPA4 PE=1 SV=4	616.261	1	0
K.N[+0.984]LGQPIK.I	N[+1]	0.61	>>sp|P34932|HSP74_HUMAN Heat shock 70 kDa protein 4 OS=Homo sapiens OX=9606 GN=HSPA4 PE=1 SV=4	385.724	2	1.1
K.N{+901.559}APFR.Q	N{+902}	0.61	>>sp|Q5JSH3|WDR44_HUMAN WD repeat-containing protein 44 OS=Homo sapiens OX=9606 GN=WDR44 PE=1 SV=1	377.225	4	0
K.WS{+392.202}FLQEQK.C	S{+392}	0.61	>>sp|KRHB4_HUMAN|(Common contaminant protein)	486.584	3	0
R.TAAAPKAGPGVV{+159.999}R.K	V{+160}	0.61	>>sp|Q15691|MARE1_HUMAN Microtubule-associated protein RP/EB family member 1 OS=Homo sapiens OX=9606 GN=MAPRE1 PE=1 SV=3	677.851	2	0
R.VG{+122.046}IIAWHPTAR.N	G{+122}	0.61	>>sp|Q9BR76|COR1B_HUMAN Coronin-1B OS=Homo sapiens OX=9606 GN=CORO1B PE=1 SV=1	671.872	2	0
R.ALVKEQ[+0.984]GDR.I	Q[+1]	0.61	>>sp|Q9BR76|COR1B_HUMAN Coronin-1B OS=Homo sapiens OX=9606 GN=CORO1B PE=1 SV=1	508.774	2	3
R.LSHFRC[+57.021]{+654.273}ELLR.R	C[+57]{+654}	0.61	>>sp|P06865|HEXA_HUMAN Beta-hexosaminidase subunit alpha OS=Homo sapiens OX=9606 GN=HEXA PE=1 SV=2	497	4	0
K.ITGEIM[+15.995]HALK.M	M[+16]	0.61	>>sp|Q9NR12|PDLI7_HUMAN PDZ and LIM domain protein 7 OS=Homo sapiens OX=9606 GN=PDLIM7 PE=1 SV=1	376.875	3	1.7
K.YN{+886.410}LQPK.A	N{+886}	0.61	>>sp|Q96G03|PGM2_HUMAN Phosphoglucomutase-2 OS=Homo sapiens OX=9606 GN=PGM2 PE=1 SV=4	824.916	2	0
K.DLAGS{+388.115}IIGK.G	S{+388}	0.61	>>sp|P61978|HNRPK_HUMAN Heterogeneous nuclear ribonucleoprotein K OS=Homo sapiens OX=9606 GN=HNRNPK PE=1 SV=1	631.313	2	0
R.C[+57.021]LENS{+476.281}R.S	C[+57], S{+476}	0.61	>>sp|P07942|LAMB1_HUMAN Laminin subunit beta-1 OS=Homo sapiens OX=9606 GN=LAMB1 PE=1 SV=2	627.82	2	0
R.IFYDM[+15.995]K.V	M[+16]	0.61	>>sp|P60981|DEST_HUMAN Destrin OS=Homo sapiens OX=9606 GN=DSTN PE=1 SV=3	416.699	2	-0.8
K.PGGS{+843.461}LR.L	S{+843}	0.61	>>sp|A0A0B4J1V0|HV315_HUMAN Immunoglobulin heavy variable 3-15 OS=Homo sapiens OX=9606 GN=IGHV3-15 PE=3 SV=1	477.269	3	0
K.PGGS{+712.316}LR.L	S{+712}	0.61	>>sp|A0A0B4J1V0|HV315_HUMAN Immunoglobulin heavy variable 3-15 OS=Homo sapiens OX=9606 GN=IGHV3-15 PE=3 SV=1	649.827	2	0
K.PIKV{+573.109}TLPDGKQVDAESWK.T	V{+573}	0.61	>>sp|P26639|SYTC_HUMAN Threonine--tRNA ligase 1, cytoplasmic OS=Homo sapiens OX=9606 GN=TARS1 PE=1 SV=3	862.07	3	0
R.TISETIERL{+982.225}QQLK.E	L{+982}	0.61	>>sp|P26639|SYTC_HUMAN Threonine--tRNA ligase 1, cytoplasmic OS=Homo sapiens OX=9606 GN=TARS1 PE=1 SV=3	509.027	5	0
R.DIQDENQLLVADVK{+219.890}R.L	K{+220}	0.61	>>sp|O75558|STX11_HUMAN Syntaxin-11 OS=Homo sapiens OX=9606 GN=STX11 PE=1 SV=1	988.41	2	0
K.C[+57.021]IDK{-33.021}.I	C[+57], K{-33}	0.61	>>sp|Q05655|KPCD_HUMAN Protein kinase C delta type OS=Homo sapiens OX=9606 GN=PRKCD PE=1 SV=2	502.234	1	0
K.ENIF{-1.939}GESR.A	F{-2}	0.61	>>sp|Q05655|KPCD_HUMAN Protein kinase C delta type OS=Homo sapiens OX=9606 GN=PRKCD PE=1 SV=2	475.26	2	0
R.FAEI{+998.925}IEKNLK.S	I{+999}	0.61	>>sp|P28838|AMPL_HUMAN Cytosol aminopeptidase OS=Homo sapiens OX=9606 GN=LAP3 PE=1 SV=3	441.53	5	0
K.PN{+504.216}PSR.Q	N{+504}	0.61	>>sp|P24557|THAS_HUMAN Thromboxane-A synthase OS=Homo sapiens OX=9606 GN=TBXAS1 PE=1 SV=3	358.843	3	0
K.VWDAVSGDELM{+473.211}TLAHK.H	M{+473}	0.61	>>sp|Q9Y3F4-2|STRAP_HUMAN Isoform 2 of Serine-threonine kinase receptor-associated protein OS=Homo sapiens OX=9606 GN=STRAP	1123.04	2	0
R.VTLSC[+57.021]R.A	C[+57]	0.61	>>sp|A0A075B6H7|KV37_HUMAN Probable non-functional immunoglobulin kappa variable 3-7 OS=Homo sapiens OX=9606 GN=IGKV3-7 PE=5 SV=1	368.196	2	3
R.LLI{+544.237}YGASTR.A	I{+544}	0.61	>>sp|A0A075B6H7|KV37_HUMAN Probable non-functional immunoglobulin kappa variable 3-7 OS=Homo sapiens OX=9606 GN=IGKV3-7 PE=5 SV=1	513.275	3	0
K.LVIKALL{+986.142}EVVQSGGK.N	L{+986}	0.61	>>sp|O14818|PSA7_HUMAN Proteasome subunit alpha type-7 OS=Homo sapiens OX=9606 GN=PSMA7 PE=1 SV=1	508.827	5	0
R.LTT{+916.450}VK.A	T{+916}	0.61	>>sp|Q86VP6|CAND1_HUMAN Cullin-associated NEDD8-dissociated protein 1 OS=Homo sapiens OX=9606 GN=CAND1 PE=1 SV=2	493.275	3	0
K.LGTLSA{+746.208}LDILIK.N	A{+746}	0.61	>>sp|Q86VP6|CAND1_HUMAN Cullin-associated NEDD8-dissociated protein 1 OS=Homo sapiens OX=9606 GN=CAND1 PE=1 SV=2	501.503	4	0
K.S{+516.242}QLFR.S	S{+516}	0.61	>>sp|P49641|MA2A2_HUMAN Alpha-mannosidase 2x OS=Homo sapiens OX=9606 GN=MAN2A2 PE=2 SV=3	389.539	3	0
K.VTG{+635.083}SLETKYR.W	G{+635}	0.61	>>sp|P21796|VDAC1_HUMAN Voltage-dependent anion-selective channel protein 1 OS=Homo sapiens OX=9606 GN=VDAC1 PE=1 SV=2	447.931	4	0
K.IQ[+0.984]EINNK.M	Q[+1]	0.61	>>sp|Q16363|LAMA4_HUMAN Laminin subunit alpha-4 OS=Homo sapiens OX=9606 GN=LAMA4 PE=1 SV=4	430.231	2	3.3
K.Y{-1.098}LDFVFAVK.N	Y{-1}	0.61	>>sp|P13473|LAMP2_HUMAN Lysosome-associated membrane glycoprotein 2 OS=Homo sapiens OX=9606 GN=LAMP2 PE=1 SV=2	550.754	2	0
R.LAT{+977.549}LK.I	T{+978}	0.61	>>sp|Q7Z6B7|SRGP1_HUMAN SLIT-ROBO Rho GTPase-activating protein 1 OS=Homo sapiens OX=9606 GN=SRGAP1 PE=1 SV=1	508.31	3	0
R.LAT{+998.494}LK.I	T{+998}	0.61	>>sp|Q7Z6B7|SRGP1_HUMAN SLIT-ROBO Rho GTPase-activating protein 1 OS=Homo sapiens OX=9606 GN=SRGAP1 PE=1 SV=1	515.292	3	0
R.LAT{+950.369}LK.I	T{+950}	0.61	>>sp|Q7Z6B7|SRGP1_HUMAN SLIT-ROBO Rho GTPase-activating protein 1 OS=Homo sapiens OX=9606 GN=SRGAP1 PE=1 SV=1	499.25	3	0
R.LAT{+633.287}LK.I	T{+633}	0.61	>>sp|Q7Z6B7|SRGP1_HUMAN SLIT-ROBO Rho GTPase-activating protein 1 OS=Homo sapiens OX=9606 GN=SRGAP1 PE=1 SV=1	393.556	3	0
R.LAT{+663.217}LK.I	T{+663}	0.61	>>sp|Q7Z6B7|SRGP1_HUMAN SLIT-ROBO Rho GTPase-activating protein 1 OS=Homo sapiens OX=9606 GN=SRGAP1 PE=1 SV=1	604.795	2	0
R.LAT{+946.378}LK.I	T{+946}	0.61	>>sp|Q7Z6B7|SRGP1_HUMAN SLIT-ROBO Rho GTPase-activating protein 1 OS=Homo sapiens OX=9606 GN=SRGAP1 PE=1 SV=1	497.919	3	0
R.LAT{+953.434}LK.I	T{+953}	0.61	>>sp|Q7Z6B7|SRGP1_HUMAN SLIT-ROBO Rho GTPase-activating protein 1 OS=Homo sapiens OX=9606 GN=SRGAP1 PE=1 SV=1	500.272	3	0
R.LAT{+966.406}LK.I	T{+966}	0.61	>>sp|Q7Z6B7|SRGP1_HUMAN SLIT-ROBO Rho GTPase-activating protein 1 OS=Homo sapiens OX=9606 GN=SRGAP1 PE=1 SV=1	504.596	3	0
R.LAT{+967.407}LK.I	T{+967}	0.61	>>sp|Q7Z6B7|SRGP1_HUMAN SLIT-ROBO Rho GTPase-activating protein 1 OS=Homo sapiens OX=9606 GN=SRGAP1 PE=1 SV=1	504.929	3	0
R.LAT{+950.387}LK.I	T{+950}	0.61	>>sp|Q7Z6B7|SRGP1_HUMAN SLIT-ROBO Rho GTPase-activating protein 1 OS=Homo sapiens OX=9606 GN=SRGAP1 PE=1 SV=1	499.256	3	0
R.LAT{+935.443}LK.I	T{+935}	0.61	>>sp|Q7Z6B7|SRGP1_HUMAN SLIT-ROBO Rho GTPase-activating protein 1 OS=Homo sapiens OX=9606 GN=SRGAP1 PE=1 SV=1	494.274	3	0
R.LAT{+693.286}LK.I	T{+693}	0.61	>>sp|Q7Z6B7|SRGP1_HUMAN SLIT-ROBO Rho GTPase-activating protein 1 OS=Homo sapiens OX=9606 GN=SRGAP1 PE=1 SV=1	619.829	2	0
R.LAT{+569.186}LK.I	T{+569}	0.61	>>sp|Q7Z6B7|SRGP1_HUMAN SLIT-ROBO Rho GTPase-activating protein 1 OS=Homo sapiens OX=9606 GN=SRGAP1 PE=1 SV=1	557.779	2	0
R.LAT{+526.160}LK.I	T{+526}	0.61	>>sp|Q7Z6B7|SRGP1_HUMAN SLIT-ROBO Rho GTPase-activating protein 1 OS=Homo sapiens OX=9606 GN=SRGAP1 PE=1 SV=1	536.267	2	0
R.LAT{+478.188}LK.I	T{+478}	0.61	>>sp|Q7Z6B7|SRGP1_HUMAN SLIT-ROBO Rho GTPase-activating protein 1 OS=Homo sapiens OX=9606 GN=SRGAP1 PE=1 SV=1	512.28	2	0
R.LAT{+594.276}LK.I	T{+594}	0.61	>>sp|Q7Z6B7|SRGP1_HUMAN SLIT-ROBO Rho GTPase-activating protein 1 OS=Homo sapiens OX=9606 GN=SRGAP1 PE=1 SV=1	570.325	2	0
R.LAT{+444.076}LK.I	T{+444}	0.61	>>sp|Q7Z6B7|SRGP1_HUMAN SLIT-ROBO Rho GTPase-activating protein 1 OS=Homo sapiens OX=9606 GN=SRGAP1 PE=1 SV=1	495.224	2	0
R.LAT{+504.169}LK.I	T{+504}	0.61	>>sp|Q7Z6B7|SRGP1_HUMAN SLIT-ROBO Rho GTPase-activating protein 1 OS=Homo sapiens OX=9606 GN=SRGAP1 PE=1 SV=1	525.271	2	0
R.LAT{+967.437}LK.I	T{+967}	0.61	>>sp|Q7Z6B7|SRGP1_HUMAN SLIT-ROBO Rho GTPase-activating protein 1 OS=Homo sapiens OX=9606 GN=SRGAP1 PE=1 SV=1	504.939	3	0
R.LAT{+659.413}LK.I	T{+659}	0.61	>>sp|Q7Z6B7|SRGP1_HUMAN SLIT-ROBO Rho GTPase-activating protein 1 OS=Homo sapiens OX=9606 GN=SRGAP1 PE=1 SV=1	402.264	3	0
R.LAT{+506.192}LK.I	T{+506}	0.61	>>sp|Q7Z6B7|SRGP1_HUMAN SLIT-ROBO Rho GTPase-activating protein 1 OS=Homo sapiens OX=9606 GN=SRGAP1 PE=1 SV=1	526.283	2	0
R.LAT{+987.477}LK.I	T{+987}	0.61	>>sp|Q7Z6B7|SRGP1_HUMAN SLIT-ROBO Rho GTPase-activating protein 1 OS=Homo sapiens OX=9606 GN=SRGAP1 PE=1 SV=1	511.619	3	0
R.LAT{+999.546}LK.I	T{+1000}	0.61	>>sp|Q7Z6B7|SRGP1_HUMAN SLIT-ROBO Rho GTPase-activating protein 1 OS=Homo sapiens OX=9606 GN=SRGAP1 PE=1 SV=1	515.642	3	0
R.LAT{+987.466}LK.I	T{+987}	0.61	>>sp|Q7Z6B7|SRGP1_HUMAN SLIT-ROBO Rho GTPase-activating protein 1 OS=Homo sapiens OX=9606 GN=SRGAP1 PE=1 SV=1	511.615	3	0
R.LAT{+757.208}LK.I	T{+757}	0.61	>>sp|Q7Z6B7|SRGP1_HUMAN SLIT-ROBO Rho GTPase-activating protein 1 OS=Homo sapiens OX=9606 GN=SRGAP1 PE=1 SV=1	651.79	2	0
R.LAT{+962.441}LK.I	T{+962}	0.61	>>sp|Q7Z6B7|SRGP1_HUMAN SLIT-ROBO Rho GTPase-activating protein 1 OS=Homo sapiens OX=9606 GN=SRGAP1 PE=1 SV=1	503.274	3	0
R.LAT{+966.406}LK.I	T{+966}	0.61	>>sp|Q7Z6B7|SRGP1_HUMAN SLIT-ROBO Rho GTPase-activating protein 1 OS=Homo sapiens OX=9606 GN=SRGAP1 PE=1 SV=1	504.596	3	0
R.LAT{+967.424}LK.I	T{+967}	0.61	>>sp|Q7Z6B7|SRGP1_HUMAN SLIT-ROBO Rho GTPase-activating protein 1 OS=Homo sapiens OX=9606 GN=SRGAP1 PE=1 SV=1	504.935	3	0
R.LAT{+511.149}LK.I	T{+511}	0.61	>>sp|Q7Z6B7|SRGP1_HUMAN SLIT-ROBO Rho GTPase-activating protein 1 OS=Homo sapiens OX=9606 GN=SRGAP1 PE=1 SV=1	528.761	2	0
R.LAT{+511.150}LK.I	T{+511}	0.61	>>sp|Q7Z6B7|SRGP1_HUMAN SLIT-ROBO Rho GTPase-activating protein 1 OS=Homo sapiens OX=9606 GN=SRGAP1 PE=1 SV=1	528.762	2	0
R.LAT{+498.220}LK.I	T{+498}	0.61	>>sp|Q7Z6B7|SRGP1_HUMAN SLIT-ROBO Rho GTPase-activating protein 1 OS=Homo sapiens OX=9606 GN=SRGAP1 PE=1 SV=1	522.296	2	0
R.LAT{+903.419}LK.I	T{+903}	0.61	>>sp|Q7Z6B7|SRGP1_HUMAN SLIT-ROBO Rho GTPase-activating protein 1 OS=Homo sapiens OX=9606 GN=SRGAP1 PE=1 SV=1	483.6	3	0
R.LAT{+506.251}LK.I	T{+506}	0.61	>>sp|Q7Z6B7|SRGP1_HUMAN SLIT-ROBO Rho GTPase-activating protein 1 OS=Homo sapiens OX=9606 GN=SRGAP1 PE=1 SV=1	526.312	2	0
R.LAT{+961.443}LK.I	T{+961}	0.61	>>sp|Q7Z6B7|SRGP1_HUMAN SLIT-ROBO Rho GTPase-activating protein 1 OS=Homo sapiens OX=9606 GN=SRGAP1 PE=1 SV=1	502.941	3	0
R.LAT{+514.206}LK.I	T{+514}	0.61	>>sp|Q7Z6B7|SRGP1_HUMAN SLIT-ROBO Rho GTPase-activating protein 1 OS=Homo sapiens OX=9606 GN=SRGAP1 PE=1 SV=1	530.289	2	0
R.LAT{+547.153}LK.I	T{+547}	0.61	>>sp|Q7Z6B7|SRGP1_HUMAN SLIT-ROBO Rho GTPase-activating protein 1 OS=Homo sapiens OX=9606 GN=SRGAP1 PE=1 SV=1	546.763	2	0
R.LAT{+502.176}LK.I	T{+502}	0.61	>>sp|Q7Z6B7|SRGP1_HUMAN SLIT-ROBO Rho GTPase-activating protein 1 OS=Homo sapiens OX=9606 GN=SRGAP1 PE=1 SV=1	524.274	2	0
R.LAT{+974.459}LK.I	T{+974}	0.61	>>sp|Q7Z6B7|SRGP1_HUMAN SLIT-ROBO Rho GTPase-activating protein 1 OS=Homo sapiens OX=9606 GN=SRGAP1 PE=1 SV=1	507.28	3	0
R.LAT{+975.410}LK.I	T{+975}	0.61	>>sp|Q7Z6B7|SRGP1_HUMAN SLIT-ROBO Rho GTPase-activating protein 1 OS=Homo sapiens OX=9606 GN=SRGAP1 PE=1 SV=1	507.597	3	0
R.LAT{+496.245}LK.I	T{+496}	0.61	>>sp|Q7Z6B7|SRGP1_HUMAN SLIT-ROBO Rho GTPase-activating protein 1 OS=Homo sapiens OX=9606 GN=SRGAP1 PE=1 SV=1	521.309	2	0
R.LAT{+498.219}LK.I	T{+498}	0.61	>>sp|Q7Z6B7|SRGP1_HUMAN SLIT-ROBO Rho GTPase-activating protein 1 OS=Homo sapiens OX=9606 GN=SRGAP1 PE=1 SV=1	522.296	2	0
R.LAT{+913.367}LK.I	T{+913}	0.61	>>sp|Q7Z6B7|SRGP1_HUMAN SLIT-ROBO Rho GTPase-activating protein 1 OS=Homo sapiens OX=9606 GN=SRGAP1 PE=1 SV=1	486.916	3	0
R.LAT{+502.116}LK.I	T{+502}	0.61	>>sp|Q7Z6B7|SRGP1_HUMAN SLIT-ROBO Rho GTPase-activating protein 1 OS=Homo sapiens OX=9606 GN=SRGAP1 PE=1 SV=1	524.245	2	0
R.LAT{+502.114}LK.I	T{+502}	0.61	>>sp|Q7Z6B7|SRGP1_HUMAN SLIT-ROBO Rho GTPase-activating protein 1 OS=Homo sapiens OX=9606 GN=SRGAP1 PE=1 SV=1	524.243	2	0
R.LAT{+933.436}LK.I	T{+933}	0.61	>>sp|Q7Z6B7|SRGP1_HUMAN SLIT-ROBO Rho GTPase-activating protein 1 OS=Homo sapiens OX=9606 GN=SRGAP1 PE=1 SV=1	493.605	3	0
R.LAT{+929.473}LK.I	T{+929}	0.61	>>sp|Q7Z6B7|SRGP1_HUMAN SLIT-ROBO Rho GTPase-activating protein 1 OS=Homo sapiens OX=9606 GN=SRGAP1 PE=1 SV=1	492.284	3	0
R.LAT{+499.200}LK.I	T{+499}	0.61	>>sp|Q7Z6B7|SRGP1_HUMAN SLIT-ROBO Rho GTPase-activating protein 1 OS=Homo sapiens OX=9606 GN=SRGAP1 PE=1 SV=1	522.786	2	0
R.LAT{+966.408}LK.I	T{+966}	0.61	>>sp|Q7Z6B7|SRGP1_HUMAN SLIT-ROBO Rho GTPase-activating protein 1 OS=Homo sapiens OX=9606 GN=SRGAP1 PE=1 SV=1	504.596	3	0
R.LAT{+399.214}LK.I	T{+399}	0.61	>>sp|Q7Z6B7|SRGP1_HUMAN SLIT-ROBO Rho GTPase-activating protein 1 OS=Homo sapiens OX=9606 GN=SRGAP1 PE=1 SV=1	472.794	2	0
R.LAT{+961.440}LK.I	T{+961}	0.61	>>sp|Q7Z6B7|SRGP1_HUMAN SLIT-ROBO Rho GTPase-activating protein 1 OS=Homo sapiens OX=9606 GN=SRGAP1 PE=1 SV=1	502.94	3	0
R.LAT{+544.183}LK.I	T{+544}	0.61	>>sp|Q7Z6B7|SRGP1_HUMAN SLIT-ROBO Rho GTPase-activating protein 1 OS=Homo sapiens OX=9606 GN=SRGAP1 PE=1 SV=1	545.278	2	0
R.LAT{+499.136}LK.I	T{+499}	0.61	>>sp|Q7Z6B7|SRGP1_HUMAN SLIT-ROBO Rho GTPase-activating protein 1 OS=Homo sapiens OX=9606 GN=SRGAP1 PE=1 SV=1	522.755	2	0
R.LAT{+905.426}LK.I	T{+905}	0.61	>>sp|Q7Z6B7|SRGP1_HUMAN SLIT-ROBO Rho GTPase-activating protein 1 OS=Homo sapiens OX=9606 GN=SRGAP1 PE=1 SV=1	484.269	3	0
R.L{+99.886}ATLK.I	L{+100}	0.61	>>sp|Q7Z6B7|SRGP1_HUMAN SLIT-ROBO Rho GTPase-activating protein 1 OS=Homo sapiens OX=9606 GN=SRGAP1 PE=1 SV=1	645.251	1	0
R.ELS{+196.121}FK.K	S{+196}	0.61	>>sp|Q7Z6B7|SRGP1_HUMAN SLIT-ROBO Rho GTPase-activating protein 1 OS=Homo sapiens OX=9606 GN=SRGAP1 PE=1 SV=1	410.234	2	0
K.N{+357.188}WQK.E	N{+357}	0.61	>>sp|Q9UNF0|PACN2_HUMAN Protein kinase C and casein kinase substrate in neurons protein 2 OS=Homo sapiens OX=9606 GN=PACSIN2 PE=1 SV=2	466.745	2	0
R.LSRM{+590.153}GATPTPFK.S	M{+590}	0.61	>>sp|Q9UDY2-3|ZO2_HUMAN Isoform C1 of Tight junction protein ZO-2 OS=Homo sapiens OX=9606 GN=TJP2	474.718	4	0
K.APS{+838.490}R.P	S{+838}	0.61	>>sp|Q9UDY2-3|ZO2_HUMAN Isoform C1 of Tight junction protein ZO-2 OS=Homo sapiens OX=9606 GN=TJP2	423.582	3	0
R.GGWGISP{+410.204}R.G	P{+410}	0.61	>>sp|P67775|PP2AA_HUMAN Serine/threonine-protein phosphatase 2A catalytic subunit alpha isoform OS=Homo sapiens OX=9606 GN=PPP2CA PE=1 SV=1	620.322	2	0
R.FVYHLS{+847.921}DLC[+57.021]K.K	C[+57], S{+848}	0.61	>>sp|P01591|IGJ_HUMAN Immunoglobulin J chain OS=Homo sapiens OX=9606 GN=JCHAIN PE=1 SV=4	426.716	5	0
R.FVYHLS{+471.214}DLC[+57.021]KK.C	C[+57], S{+471}	0.61	>>sp|P01591|IGJ_HUMAN Immunoglobulin J chain OS=Homo sapiens OX=9606 GN=JCHAIN PE=1 SV=4	470.99	4	0
R.LN{+640.276}YLK.N	N{+640}	0.61	>>sp|O75063|XYLK_HUMAN Glycosaminoglycan xylosylkinase OS=Homo sapiens OX=9606 GN=FAM20B PE=1 SV=1	430.893	3	0
K.N{+273.061}GVLK.S	N{+273}	0.61	>>sp|O75063|XYLK_HUMAN Glycosaminoglycan xylosylkinase OS=Homo sapiens OX=9606 GN=FAM20B PE=1 SV=1	402.199	2	0
K.QGEGVPDLVHVM{+746.306}R.T	M{+746}	0.61	>>sp|P35813-3|PPM1A_HUMAN Isoform 3 of Protein phosphatase 1A OS=Homo sapiens OX=9606 GN=PPM1A	1092.02	2	0
K.QGEGVPDLVHVM{+745.307}R.T	M{+745}	0.61	>>sp|P35813-3|PPM1A_HUMAN Isoform 3 of Protein phosphatase 1A OS=Homo sapiens OX=9606 GN=PPM1A	1091.52	2	0
R.PK{+170.944}KLAVEPK.G	K{+171}	0.61	>>sp|P13598|ICAM2_HUMAN Intercellular adhesion molecule 2 OS=Homo sapiens OX=9606 GN=ICAM2 PE=1 SV=2	394.2	3	0
K.IDAAKNTFQS{+855.442}K.I	S{+855}	0.61	>>sp|O15117-3|FYB1_HUMAN Isoform 3 of FYN-binding protein 1 OS=Homo sapiens OX=9606 GN=FYB1	693.366	3	0
R.C[+57.021]EQDR.P	C[+57]	0.61	>>sp|P11279|LAMP1_HUMAN Lysosome-associated membrane glycoprotein 1 OS=Homo sapiens OX=9606 GN=LAMP1 PE=1 SV=3	354.141	2	-3.1
K.DFS{+239.159}FR.F	S{+239}	0.61	>>sp|P11117|PPAL_HUMAN Lysosomal acid phosphatase OS=Homo sapiens OX=9606 GN=ACP2 PE=1 SV=3	455.74	2	0
R.DLLSS{+436.070}VSR.E	S{+436}	0.61	>>sp|P20073|ANXA7_HUMAN Annexin A7 OS=Homo sapiens OX=9606 GN=ANXA7 PE=1 SV=3	438.188	3	0
K.QDSPPPKPP{+112.077}R.T	P{+112}	0.61	>>sp|Q05209|PTN12_HUMAN Tyrosine-protein phosphatase non-receptor type 12 OS=Homo sapiens OX=9606 GN=PTPN12 PE=1 SV=3	615.84	2	0
K.GLDVAEPGPS{+91.035}RC[+57.021]R.S	C[+57], S{+91}	0.61	>>sp|Q01433|AMPD2_HUMAN AMP deaminase 2 OS=Homo sapiens OX=9606 GN=AMPD2 PE=1 SV=2	752.866	2	0
K.LGNPT{+942.479}R.S	T{+942}	0.61	>>sp|P04843|RPN1_HUMAN Dolichyl-diphosphooligosaccharide--protein glycosyltransferase subunit 1 OS=Homo sapiens OX=9606 GN=RPN1 PE=1 SV=1	533.954	3	0
R.QVS{+919.476}K.E	S{+919}	0.61	>>sp|P61006|RAB8A_HUMAN Ras-related protein Rab-8A OS=Homo sapiens OX=9606 GN=RAB8A PE=1 SV=1	460.921	3	0
R.GC[+57.021]DPLVKPVGR.Q	C[+57]	0.61	>>sp|Q86TH1|ATL2_HUMAN ADAMTS-like protein 2 OS=Homo sapiens OX=9606 GN=ADAMTSL2 PE=1 SV=1	399.886	3	1.4
K.GES{+310.134}VK.R	S{+310}	0.61	>>sp|Q15365|PCBP1_HUMAN Poly(rC)-binding protein 1 OS=Homo sapiens OX=9606 GN=PCBP1 PE=1 SV=2	415.209	2	0
R.ES{+792.412}LIK.K	S{+792}	0.61	>>sp|O75563|SKAP2_HUMAN Src kinase-associated phosphoprotein 2 OS=Homo sapiens OX=9606 GN=SKAP2 PE=1 SV=1	461.261	3	0
R.W{-0.585}QAIYK.Q	W{-1}	0.61	>>sp|P04632|CPNS1_HUMAN Calpain small subunit 1 OS=Homo sapiens OX=9606 GN=CAPNS1 PE=1 SV=1	404.429	2	0
R.VEASISK{+859.214}ANSFLGEK.A	K{+859}	0.61	>>sp|P0C0L4|CO4A_HUMAN Complement C4-A OS=Homo sapiens OX=9606 GN=C4A PE=1 SV=2	1220.03	2	0
R.VEASISK{+859.225}ANSFLGEK.A	K{+859}	0.61	>>sp|P0C0L4|CO4A_HUMAN Complement C4-A OS=Homo sapiens OX=9606 GN=C4A PE=1 SV=2	1220.03	2	0
K.KATDAEADV{+933.324}ASLNRR.I	V{+933}	0.61	>>sp|P09493-3|TPM1_HUMAN Isoform 3 of Tropomyosin alpha-1 chain OS=Homo sapiens OX=9606 GN=TPM1	850.724	3	0
K.ATDAEADVASLNR{+278.017}R.I	R{+278}	0.61	>>sp|P09493-3|TPM1_HUMAN Isoform 3 of Tropomyosin alpha-1 chain OS=Homo sapiens OX=9606 GN=TPM1	883.882	2	0
K.ET{+896.399}GVPIAGR.H	T{+896}	0.61	>>sp|P11586|C1TC_HUMAN C-1-tetrahydrofolate synthase, cytoplasmic OS=Homo sapiens OX=9606 GN=MTHFD1 PE=1 SV=3	449.729	4	0
K.VEAPFIP{+722.193}KFK.G	P{+722}	0.61	>>sp|P17612|KAPCA_HUMAN cAMP-dependent protein kinase catalytic subunit alpha OS=Homo sapiens OX=9606 GN=PRKACA PE=1 SV=2	633.297	3	0
R.VT{+195.962}SFR.D	T{+196}	0.61	>>sp|Q9UNZ2|NSF1C_HUMAN NSFL1 cofactor p47 OS=Homo sapiens OX=9606 GN=NSFL1C PE=1 SV=2	403.152	2	0
R.ATNNS{+548.176}LER.A	S{+548}	0.61	>>sp|P45974|UBP5_HUMAN Ubiquitin carboxyl-terminal hydrolase 5 OS=Homo sapiens OX=9606 GN=USP5 PE=1 SV=2	484.88	3	0
K.NN{+507.115}LVIFHR.G	N{+507}	0.61	>>sp|P19021|AMD_HUMAN Peptidyl-glycine alpha-amidating monooxygenase OS=Homo sapiens OX=9606 GN=PAM PE=1 SV=2	507.233	3	0
R.I{-1.997}VQFSPSGK.F	I{-2}	0.61	>>sp|P19021|AMD_HUMAN Peptidyl-glycine alpha-amidating monooxygenase OS=Homo sapiens OX=9606 GN=PAM PE=1 SV=2	480.77	2	0
K.VSYFEIYL{+793.881}DKIR.D	L{+794}	0.61	>>sp|P33176|KINH_HUMAN Kinesin-1 heavy chain OS=Homo sapiens OX=9606 GN=KIF5B PE=1 SV=1	468.748	5	0
K.QISS{+786.301}LR.D	S{+786}	0.61	>>sp|P33176|KINH_HUMAN Kinesin-1 heavy chain OS=Homo sapiens OX=9606 GN=KIF5B PE=1 SV=1	497.242	3	0
R.ISPL{+486.168}QFR.-	L{+486}	0.61	>>sp|P53621|COPA_HUMAN Coatomer subunit alpha OS=Homo sapiens OX=9606 GN=COPA PE=1 SV=2	449.56	3	0
R.DEG{-26.004}GK.A	G{-26}	0.61	>>sp|P05141|ADT2_HUMAN ADP/ATP translocase 2 OS=Homo sapiens OX=9606 GN=SLC25A5 PE=1 SV=7	479.221	1	0
K.C[+57.021]IIDILTEPKD{-5.975}IGK.R	C[+57], D{-6}	0.61	>>sp|P09958|FURIN_HUMAN Furin OS=Homo sapiens OX=9606 GN=FURIN PE=1 SV=2	804.955	2	0
R.PAPDPGK{+25.003}PGR.E	K{+25}	0.61	>>sp|Q5SQ64|LY66F_HUMAN Lymphocyte antigen 6 complex locus protein G6f OS=Homo sapiens OX=9606 GN=LY6G6F PE=1 SV=2	508.771	2	0
R.FFET{+521.293}SAK.A	T{+521}	0.61	>>sp|P61026|RAB10_HUMAN Ras-related protein Rab-10 OS=Homo sapiens OX=9606 GN=RAB10 PE=1 SV=1	675.855	2	0
R.FFET{+522.292}SAK.A	T{+522}	0.61	>>sp|P61026|RAB10_HUMAN Ras-related protein Rab-10 OS=Homo sapiens OX=9606 GN=RAB10 PE=1 SV=1	676.354	2	0
R.LS{+797.382}LLVQK.P	S{+797}	0.61	>>sp|Q9NS28|RGS18_HUMAN Regulator of G-protein signaling 18 OS=Homo sapiens OX=9606 GN=RGS18 PE=1 SV=1	400.232	4	0
R.QEIR{+871.512}TAYKSTIGR.D	R{+872}	0.61	>>sp|P09525|ANXA4_HUMAN Annexin A4 OS=Homo sapiens OX=9606 GN=ANXA4 PE=1 SV=4	599.342	4	0
R.ISQK{+928.313}DIEQSIK.S	K{+928}	0.61	>>sp|P09525|ANXA4_HUMAN Annexin A4 OS=Homo sapiens OX=9606 GN=ANXA4 PE=1 SV=4	555.011	4	0
K.ELPGC[+57.021]LGR.Q	C[+57]	0.61	>>sp|P51606|RENBP_HUMAN N-acylglucosamine 2-epimerase OS=Homo sapiens OX=9606 GN=RENBP PE=1 SV=2	451.23	2	-2.8
R.LPFS{+729.372}IR.V	S{+729}	0.61	>>sp|P21399|ACOC_HUMAN Cytoplasmic aconitate hydratase OS=Homo sapiens OX=9606 GN=ACO1 PE=1 SV=3	731.41	2	0
K.TVVPC[+57.021]{+822.426}C[+57.021]SGPKR.P	C[+57]*2{+822}	0.61	>>sp|P21399|ACOC_HUMAN Cytoplasmic aconitate hydratase OS=Homo sapiens OX=9606 GN=ACO1 PE=1 SV=3	695.02	3	0
R.S{+593.344}FIFK.-	S{+593}	0.61	>>sp|Q9UN19|DAPP1_HUMAN Dual adapter for phosphotyrosine and 3-phosphotyrosine and 3-phosphoinositide OS=Homo sapiens OX=9606 GN=DAPP1 PE=1 SV=1	412.241	3	0
K.STELN[+0.984]EEPLMR.F	N[+1]	0.61	>>sp|P12111|CO6A3_HUMAN Collagen alpha-3(VI) chain OS=Homo sapiens OX=9606 GN=COL6A3 PE=1 SV=5	660.312	2	1.1
K.PAT{+271.057}AAK.P	T{+271}	0.61	>>sp|P12111|CO6A3_HUMAN Collagen alpha-3(VI) chain OS=Homo sapiens OX=9606 GN=COL6A3 PE=1 SV=5	415.194	2	0
R.ALEFLQLHN{+41.959}GR.V	N{+42}	0.61	>>sp|P80108|PHLD_HUMAN Phosphatidylinositol-glycan-specific phospholipase D OS=Homo sapiens OX=9606 GN=GPLD1 PE=1 SV=3	670.334	2	0
R.LVGAAASRGPTA{+498.295}AR.H	A{+498}	0.61	>>sp|P38646|GRP75_HUMAN Stress-70 protein, mitochondrial OS=Homo sapiens OX=9606 GN=HSPA9 PE=1 SV=2	898.518	2	0
K.S{+664.339}LETK.S	S{+664}	0.61	>>sp|P19320|VCAM1_HUMAN Vascular cell adhesion protein 1 OS=Homo sapiens OX=9606 GN=VCAM1 PE=1 SV=1	414.557	3	0
K.SLEN{+465.009}K.S	N{+465}	0.61	>>sp|P19320|VCAM1_HUMAN Vascular cell adhesion protein 1 OS=Homo sapiens OX=9606 GN=VCAM1 PE=1 SV=1	352.446	3	0
K.EPM[+15.995]K.D	M[+16]	0.61	>>sp|P54819|KAD2_HUMAN Adenylate kinase 2, mitochondrial OS=Homo sapiens OX=9606 GN=AK2 PE=1 SV=2	520.242	1	-3.3
K.AY{+140.077}LKQAPPSK.G	Y{+140}	0.61	>>sp|P40189|IL6RB_HUMAN Interleukin-6 receptor subunit beta OS=Homo sapiens OX=9606 GN=IL6ST PE=1 SV=2	414.906	3	0
K.FIVN[+0.984]QVR.K	N[+1]	0.61	>>sp|Q8N392|RHG18_HUMAN Rho GTPase-activating protein 18 OS=Homo sapiens OX=9606 GN=ARHGAP18 PE=1 SV=3	438.75	2	-1.9
K.VC[+57.021]NYVSW{+678.185}IK.Q	C[+57], W{+678}	0.61	>>sp|TRY1_BOVIN|(Common contaminant protein)	923.887	2	0
R.SSR{+138.089}AGLQFPVGR.V	R{+138}	0.61	>>sp|P20671|H2A1D_HUMAN Histone H2A type 1-D OS=Homo sapiens OX=9606 GN=H2AC7 PE=1 SV=2	471.6	3	0
K.T{+639.284}EIEK.L	T{+639}	0.61	>>sp|P25788|PSA3_HUMAN Proteasome subunit alpha type-3 OS=Homo sapiens OX=9606 GN=PSMA3 PE=1 SV=2	420.209	3	0
K.SNLNSLDEQE{+95.050}GVK.S	E{+95}	0.61	>>sp|O75223|GGCT_HUMAN Gamma-glutamylcyclotransferase OS=Homo sapiens OX=9606 GN=GGCT PE=1 SV=1	764.374	2	0
K.SNLNSLDEQE{+95.051}GVK.S	E{+95}	0.61	>>sp|O75223|GGCT_HUMAN Gamma-glutamylcyclotransferase OS=Homo sapiens OX=9606 GN=GGCT PE=1 SV=1	764.375	2	0
R.Q[-17.027]LLDDEEQLTAK.T	Q[-17]	0.61	>>sp|Q9BSJ8-2|ESYT1_HUMAN Isoform 2 of Extended synaptotagmin-1 OS=Homo sapiens OX=9606 GN=ESYT1	462.565	3	-0.3
R.PGAH{+381.216}AEDARGTLPGR.V	H{+381}	0.61	>>sp|Q99952|PTN18_HUMAN Tyrosine-protein phosphatase non-receptor type 18 OS=Homo sapiens OX=9606 GN=PTPN18 PE=1 SV=2	629.331	3	0
K.N{+497.259}HLEGK.A	N{+497}	0.61	>>sp|P22234|PUR6_HUMAN Multifunctional protein ADE2 OS=Homo sapiens OX=9606 GN=PAICS PE=1 SV=3	398.879	3	0
K.S{+208.098}VELEDVK.F	S{+208}	0.61	>>sp|Q9BXS5|AP1M1_HUMAN AP-1 complex subunit mu-1 OS=Homo sapiens OX=9606 GN=AP1M1 PE=1 SV=3	376.197	3	0
K.IEPS{+640.326}QAK.Y	S{+640}	0.61	>>sp|P48740-2|MASP1_HUMAN Isoform 2 of Mannan-binding lectin serine protease 1 OS=Homo sapiens OX=9606 GN=MASP1	706.876	2	0
R.LQSGIC[+57.021]H{+904.439}LFR.E	C[+57], H{+904}	0.61	>>sp|P14868|SYDC_HUMAN Aspartate--tRNA ligase, cytoplasmic OS=Homo sapiens OX=9606 GN=DARS1 PE=1 SV=2	1068.04	2	0
R.WVGLS{+358.271}R.Q	S{+358}	0.61	>>sp|Q9P126-2|CLC1B_HUMAN Isoform 2 of C-type lectin domain family 1 member B OS=Homo sapiens OX=9606 GN=CLEC1B	359.23	3	0
R.FSPRC[+57.021]GFC[+57.021]N[+0.984]QPIR.H	C[+57]*2, N[+1]	0.61	>>sp|O43294|TGFI1_HUMAN Transforming growth factor beta-1-induced transcript 1 protein OS=Homo sapiens OX=9606 GN=TGFB1I1 PE=1 SV=2	820.376	2	-0.9
R.C[+57.021]VSALGR.R	C[+57]	0.61	>>sp|O43294|TGFI1_HUMAN Transforming growth factor beta-1-induced transcript 1 protein OS=Homo sapiens OX=9606 GN=TGFB1I1 PE=1 SV=2	381.699	2	-2
K.ITN{+796.426}FFR.G	N{+796}	0.61	>>sp|P42574|CASP3_HUMAN Caspase-3 OS=Homo sapiens OX=9606 GN=CASP3 PE=1 SV=2	399.22	4	0
K.GT{+948.357}LGK.L	T{+948}	0.61	>>sp|Q8IUI8|CRLF3_HUMAN Cytokine receptor-like factor 3 OS=Homo sapiens OX=9606 GN=CRLF3 PE=1 SV=2	475.22	3	0
K.FTDF{+909.253}LR.L	F{+909}	0.61	>>sp|Q96QU8|XPO6_HUMAN Exportin-6 OS=Homo sapiens OX=9606 GN=XPO6 PE=1 SV=1	569.894	3	0
R.YLR{+946.456}QSLEVVAK.V	R{+946}	0.61	>>sp|Q96QU8|XPO6_HUMAN Exportin-6 OS=Homo sapiens OX=9606 GN=XPO6 PE=1 SV=1	563.808	4	0
R.DLPSFTQ[+0.984]NVHR.L	Q[+1]	0.61	>>sp|Q96QU8|XPO6_HUMAN Exportin-6 OS=Homo sapiens OX=9606 GN=XPO6 PE=1 SV=1	438.887	3	0.9
K.GG{+526.296}EIQPVSVKVGDK.V	G{+526}	0.61	>>sp|P61604|CH10_HUMAN 10 kDa heat shock protein, mitochondrial OS=Homo sapiens OX=9606 GN=HSPE1 PE=1 SV=2	970.039	2	0
K.V{-1.925}VLDDKDYFLFR.D	V{-2}	0.61	>>sp|P61604|CH10_HUMAN 10 kDa heat shock protein, mitochondrial OS=Homo sapiens OX=9606 GN=HSPE1 PE=1 SV=2	509.963	3	0
R.GLEWLG{+751.836}R.T	G{+752}	0.61	>>sp|A0A0B4J1U7|HV601_HUMAN Immunoglobulin heavy variable 6-1 OS=Homo sapiens OX=9606 GN=IGHV6-1 PE=3 SV=1	791.647	2	0
R.DLASAG{+864.290}NLLKK.H	G{+864}	0.61	>>sp|P02549|SPTA1_HUMAN Spectrin alpha chain, erythrocytic 1 OS=Homo sapiens OX=9606 GN=SPTA1 PE=1 SV=5	499.242	4	0
K.LLEKQLP{+247.941}LQK.A	P{+248}	0.61	>>sp|P02549|SPTA1_HUMAN Spectrin alpha chain, erythrocytic 1 OS=Homo sapiens OX=9606 GN=SPTA1 PE=1 SV=5	486.571	3	0
R.AKFFPEDVSEELIQEITQRLFFL{+766.732}QVK.E	L{+767}	0.61	>>sp|P35241|RADI_HUMAN Radixin OS=Homo sapiens OX=9606 GN=RDX PE=1 SV=1	393.048	10	0
K.EA{+60.316}IRRDAQR.V	A{+60}	0.61	>>sp|Q86SR1|GLT10_HUMAN Polypeptide N-acetylgalactosaminyltransferase 10 OS=Homo sapiens OX=9606 GN=GALNT10 PE=1 SV=2	587.965	2	0
K.LN{+241.263}EQK.L	N{+241}	0.61	>>sp|P24539|AT5F1_HUMAN ATP synthase F(0) complex subunit B1, mitochondrial OS=Homo sapiens OX=9606 GN=ATP5PB PE=1 SV=2	436.806	2	0
K.LVY{+1.071}PSC[+57.021]EEK.-	C[+57], Y{+1}	0.61	>>sp|P36980|FHR2_HUMAN Complement factor H-related protein 2 OS=Homo sapiens OX=9606 GN=CFHR2 PE=1 SV=1	563.304	2	0
R.TALT{+761.418}K.A	T{+761}	0.61	>>sp|P0CG39|POTEJ_HUMAN POTE ankyrin domain family member J OS=Homo sapiens OX=9606 GN=POTEJ PE=3 SV=1	432.254	3	0
K.PALLEVMRMNR{+169.000}.I	R{+169}	0.61	>>sp|Q9NPF2|CHSTB_HUMAN Carbohydrate sulfotransferase 11 OS=Homo sapiens OX=9606 GN=CHST11 PE=1 SV=1	500.243	3	0
K.AERPT{-19.144}AR.S	T{-19}	0.61	>>sp|O43182|RHG06_HUMAN Rho GTPase-activating protein 6 OS=Homo sapiens OX=9606 GN=ARHGAP6 PE=1 SV=3	391.15	2	0
R.FKDPGLV{-2.039}DQLVK.A	V{-2}	0.61	>>sp|P49591|SYSC_HUMAN Serine--tRNA ligase, cytoplasmic OS=Homo sapiens OX=9606 GN=SARS1 PE=1 SV=3	452.914	3	0
K.VS{+921.374}QIK.K	S{+921}	0.61	>>sp|P49591|SYSC_HUMAN Serine--tRNA ligase, cytoplasmic OS=Homo sapiens OX=9606 GN=SARS1 PE=1 SV=3	499.248	3	0
R.S{+394.023}LLDLGK.A	S{+394}	0.61	>>Reverse >sp|Q8TB03-3|CX038_HUMAN Isoform 3 of Uncharacterized protein CXorf38 OS=Homo sapiens OX=9606 GN=CXorf38	570.238	2	0
R.S{+394.120}LLDLGK.A	S{+394}	0.61	>>Reverse >sp|Q8TB03-3|CX038_HUMAN Isoform 3 of Uncharacterized protein CXorf38 OS=Homo sapiens OX=9606 GN=CXorf38	570.286	2	0
R.ALI{-1.032}NSPEGAVGR.S	I{-1}	0.61	>>sp|O00115|DNS2A_HUMAN Deoxyribonuclease-2-alpha OS=Homo sapiens OX=9606 GN=DNASE2 PE=1 SV=2	591.809	2	0
K.A{-1.052}FQPLVK.N	A{-1}	0.61	>>sp|O00115|DNS2A_HUMAN Deoxyribonuclease-2-alpha OS=Homo sapiens OX=9606 GN=DNASE2 PE=1 SV=2	401.219	2	0
K.GLVIY{-36.151}PK.I	Y{-36}	0.61	>>sp|P98172|EFNB1_HUMAN Ephrin-B1 OS=Homo sapiens OX=9606 GN=EFNB1 PE=1 SV=1	377.171	2	0
K.I{+1.003}C[+57.021]DFGLAR.V	C[+57], I{+1}	0.61	>>sp|P28482|MK01_HUMAN Mitogen-activated protein kinase 1 OS=Homo sapiens OX=9606 GN=MAPK1 PE=1 SV=3	476.741	2	0
R.NYLLS{+540.168}LPHK.N	S{+540}	0.61	>>sp|P28482|MK01_HUMAN Mitogen-activated protein kinase 1 OS=Homo sapiens OX=9606 GN=MAPK1 PE=1 SV=3	542.266	3	0
K.I{-1.020}TSFEEAK.G	I{-1}	0.61	>>sp|Q08209-2|PP2BA_HUMAN Isoform 2 of Serine/threonine-protein phosphatase 2B catalytic subunit alpha isoform OS=Homo sapiens OX=9606 GN=PPP3CA	462.228	2	0
K.ISGPLQYMWWYHVVGLIWISEFILAC[+57.021]QQMTVAGAVVTYYF{+988.119}TR.D	C[+57], F{+988}	0.61	>>sp|Q8WWI5|CTL1_HUMAN Choline transporter-like protein 1 OS=Homo sapiens OX=9606 GN=SLC44A1 PE=1 SV=1	375.046	16	0
K.ISGPLQYMWWYHVVGLIWISEFILAC[+57.021]QQMTVAGAVVTYYF{+972.210}TR.D	C[+57], F{+972}	0.61	>>sp|Q8WWI5|CTL1_HUMAN Choline transporter-like protein 1 OS=Homo sapiens OX=9606 GN=SLC44A1 PE=1 SV=1	374.051	16	0
R.ENISEW{+208.088}R.N	W{+208}	0.61	>>sp|P60891|PRPS1_HUMAN Ribose-phosphate pyrophosphokinase 1 OS=Homo sapiens OX=9606 GN=PRPS1 PE=1 SV=2	571.269	2	0
R.TVEA{+4.012}LYK.F	A{+4}	0.61	>>sp|Q00325|MPCP_HUMAN Phosphate carrier protein, mitochondrial OS=Homo sapiens OX=9606 GN=SLC25A3 PE=1 SV=2	414.238	2	0
R.VDL{+2.021}PDKYPFK.S	L{+2}	0.61	>>sp|P62256|UBE2H_HUMAN Ubiquitin-conjugating enzyme E2 H OS=Homo sapiens OX=9606 GN=UBE2H PE=1 SV=1	408.562	3	0
K.LAVLLN[+0.984]K.I	N[+1]	0.61	>Reverse >sp|P04114|APOB_HUMAN Apolipoprotein B-100 OS=Homo sapiens OX=9606 GN=APOB PE=1 SV=2	386.252	2	-2.2
K.TVFDLAN[+0.984]NR.N	N[+1]	0.61	>Reverse >sp|P04114|APOB_HUMAN Apolipoprotein B-100 OS=Homo sapiens OX=9606 GN=APOB PE=1 SV=2	350.846	3	0.8
K.LPDSPALAK{+874.326}K.A	K{+874}	0.61	>>sp|Q13586|STIM1_HUMAN Stromal interaction molecule 1 OS=Homo sapiens OX=9606 GN=STIM1 PE=1 SV=3	479.24	4	0
R.LTSLLE{+983.353}ETLNK.F	E{+983}	0.61	>>sp|Q9UHY1|NRBP_HUMAN Nuclear receptor-binding protein OS=Homo sapiens OX=9606 GN=NRBP1 PE=1 SV=1	561.77	4	0
K.VIEGINRG{+52.061}LSNAER.E	G{+52}	0.61	>>sp|Q6UWP8|SBSN_HUMAN Suprabasin OS=Homo sapiens OX=9606 GN=SBSN PE=1 SV=2	790.446	2	0
R.AALHLSVPRP{+100.977}AAR.V	P{+101}	0.61	>>sp|P0DPI2|GAL3A_HUMAN Glutamine amidotransferase-like class 1 domain-containing protein 3A, mitochondrial OS=Homo sapiens OX=9606 GN=GATD3A PE=1 SV=1	487.264	3	0
K.A{+30.014}SGPPVSELITK.A	A{+30}	0.61	>>sp|P16402|H13_HUMAN Histone H1.3 OS=Homo sapiens OX=9606 GN=H1-3 PE=1 SV=2	614.845	2	0
R.PSQWSSI{+748.267}R.L	I{+748}	0.61	>>sp|P24855|DNAS1_HUMAN Deoxyribonuclease-1 OS=Homo sapiens OX=9606 GN=DNASE1 PE=1 SV=1	854.882	2	0
K.IEVKEESPQ[+0.984]SKAETELK.A	Q[+1]	0.61	>>sp|P11171|41_HUMAN Protein 4.1 OS=Homo sapiens OX=9606 GN=EPB41 PE=1 SV=4	973.503	2	0.9
K.IEFSLP{+517.611}DLEGR.T	P{+518}	0.61	>>sp|P35998|PRS7_HUMAN 26S proteasome regulatory subunit 7 OS=Homo sapiens OX=9606 GN=PSMC2 PE=1 SV=3	359.46	5	0
K.GISPVPIN[+0.984]LR.V	N[+1]	0.61	>>sp|Q05193-2|DYN1_HUMAN Isoform 2 of Dynamin-1 OS=Homo sapiens OX=9606 GN=DNM1	356.213	3	-0.6
R.EIRMK{+875.314}ELER.Q	K{+875}	0.61	>>sp|Q32MZ4|LRRF1_HUMAN Leucine-rich repeat flightless-interacting protein 1 OS=Homo sapiens OX=9606 GN=LRRFIP1 PE=1 SV=2	416.599	5	0
K.YHDIPYIES{+97.155}EG.P	S{+97}	0.61	>>sp|Q9BSF0|SMAKA_HUMAN Small membrane A-kinase anchor protein OS=Homo sapiens OX=9606 GN=C2orf88 PE=1 SV=2	710.376	2	0
R.LYPTSC[+57.021]HTAC[+57.021]TL{+370.252}R.F	C[+57]*2, L{+370}	0.61	>>sp|Q08431|MFGM_HUMAN Lactadherin OS=Homo sapiens OX=9606 GN=MFGE8 PE=1 SV=3	975.497	2	0
K.S{+409.087}LDDVIKR.A	S{+409}	0.61	>>sp|P00352|AL1A1_HUMAN Retinal dehydrogenase 1 OS=Homo sapiens OX=9606 GN=ALDH1A1 PE=1 SV=2	452.213	3	0
R.ITT{+472.174}HFELK.H	T{+472}	0.61	>>sp|Q9UIJ7|KAD3_HUMAN GTP:AMP phosphotransferase AK3, mitochondrial OS=Homo sapiens OX=9606 GN=AK3 PE=1 SV=4	730.864	2	0
K.PEQ[+0.984]WVK.P	Q[+1]	0.61	>>sp|Q96AT9|RPE_HUMAN Ribulose-phosphate 3-epimerase OS=Homo sapiens OX=9606 GN=RPE PE=1 SV=1	394.204	2	1.7
R.AATAGAQ{+939.339}VLLR.A	Q{+939}	0.61	>>sp|P31930|QCR1_HUMAN Cytochrome b-c1 complex subunit 1, mitochondrial OS=Homo sapiens OX=9606 GN=UQCRC1 PE=1 SV=3	503.248	4	0
R.DALD{+896.290}QAQQVEK.L	D{+896}	0.61	>>sp|Q9UDT6|CLIP2_HUMAN CAP-Gly domain-containing linker protein 2 OS=Homo sapiens OX=9606 GN=CLIP2 PE=1 SV=1	535.981	4	0
R.E[-18.011]LAEDDSILK.-	E[-18]	0.61	>>sp|P56385|ATP5I_HUMAN ATP synthase subunit e, mitochondrial OS=Homo sapiens OX=9606 GN=ATP5ME PE=1 SV=2	372.193	3	1.1
R.LSGSKNL{+243.048}EK.A	L{+243}	0.61	>>sp|Q9Y646|CBPQ_HUMAN Carboxypeptidase Q OS=Homo sapiens OX=9606 GN=CPQ PE=1 SV=1	406.87	3	0
K.LTSDPTDIPVVC[+57.021]LESDNGNIM{+721.425}IQK.H	C[+57], M{+721}	0.61	>>sp|O43504|LTOR5_HUMAN Ragulator complex protein LAMTOR5 OS=Homo sapiens OX=9606 GN=LAMTOR5 PE=1 SV=1	564.293	6	0
K.VNEIVETNR{+367.223}PDSK.N	R{+367}	0.61	>>sp|Q15008-4|PSMD6_HUMAN Isoform 4 of 26S proteasome non-ATPase regulatory subunit 6 OS=Homo sapiens OX=9606 GN=PSMD6	934.498	2	0
K.VNEIVETNR{+367.222}PDSK.N	R{+367}	0.61	>>sp|Q15008-4|PSMD6_HUMAN Isoform 4 of 26S proteasome non-ATPase regulatory subunit 6 OS=Homo sapiens OX=9606 GN=PSMD6	934.497	2	0
K.SS{+30.188}NEIRTC[+57.021]DR.H	C[+57], S{+30}	0.61	>>sp|O14960|LECT2_HUMAN Leukocyte cell-derived chemotaxin-2 OS=Homo sapiens OX=9606 GN=LECT2 PE=1 SV=2	634.377	2	0
R.GSPALS{+24.020}SEALVR.V	S{+24}	0.61	>>sp|Q9NRJ7|PCDBG_HUMAN Protocadherin beta-16 OS=Homo sapiens OX=9606 GN=PCDHB16 PE=1 SV=3	605.835	2	0
K.HLQINQTFEE{+208.128}LR.L	E{+208}	0.61	>>sp|P51692|STA5B_HUMAN Signal transducer and activator of transcription 5B OS=Homo sapiens OX=9606 GN=STAT5B PE=1 SV=2	579.311	3	0
R.VE{+181.131}EFLYEKLDR.K	E{+181}	0.61	>>sp|Q9NR46|SHLB2_HUMAN Endophilin-B2 OS=Homo sapiens OX=9606 GN=SH3GLB2 PE=1 SV=1	406.222	4	0
R.N[+0.984]SQLNSAR.L	N[+1]	0.61	>>sp|Q9Y371-2|SHLB1_HUMAN Isoform 2 of Endophilin-B1 OS=Homo sapiens OX=9606 GN=SH3GLB1	445.72	2	0.9
R.VSQYIEWLQ{+812.419}K.L	Q{+812}	0.61	>>sp|P08709|FA7_HUMAN Coagulation factor VII OS=Homo sapiens OX=9606 GN=F7 PE=1 SV=1	527.281	4	0
K.QLYQIL{+952.528}TDFDIR.F	L{+953}	0.61	>>sp|P19784|CSK22_HUMAN Casein kinase II subunit alpha' OS=Homo sapiens OX=9606 GN=CSNK2A2 PE=1 SV=1	826.449	3	0
K.TLQLALDL{+228.095}VSSR.N	L{+228}	0.61	>>sp|P53618|COPB_HUMAN Coatomer subunit beta OS=Homo sapiens OX=9606 GN=COPB1 PE=1 SV=3	772.43	2	0
K.G{-0.901}PDPSSPAFR.I	G{-1}	0.6	>>sp|P07996|TSP1_HUMAN Thrombospondin-1 OS=Homo sapiens OX=9606 GN=THBS1 PE=1 SV=2	515.301	2	0
K.GPDPSSPAF{+50.001}R.I	F{+50}	0.6	>>sp|P07996|TSP1_HUMAN Thrombospondin-1 OS=Homo sapiens OX=9606 GN=THBS1 PE=1 SV=2	540.752	2	0
K.F{-1.067}QDLVDAVR.A	F{-1}	0.6	>>sp|P07996|TSP1_HUMAN Thrombospondin-1 OS=Homo sapiens OX=9606 GN=THBS1 PE=1 SV=2	531.249	2	0
K.GF{+55.984}LLLASLR.Q	F{+56}	0.6	>>sp|P07996|TSP1_HUMAN Thrombospondin-1 OS=Homo sapiens OX=9606 GN=THBS1 PE=1 SV=2	523.303	2	0
K.SITLFVQ{+23.959}EDR.A	Q{+24}	0.6	>>sp|P07996|TSP1_HUMAN Thrombospondin-1 OS=Homo sapiens OX=9606 GN=THBS1 PE=1 SV=2	411.202	3	0
K.SITLFVQ{+23.960}EDR.A	Q{+24}	0.6	>>sp|P07996|TSP1_HUMAN Thrombospondin-1 OS=Homo sapiens OX=9606 GN=THBS1 PE=1 SV=2	411.202	3	0
R.AQLYIDC[+57.021]EK{+321.198}.M	C[+57], K{+321}	0.6	>>sp|P07996|TSP1_HUMAN Thrombospondin-1 OS=Homo sapiens OX=9606 GN=THBS1 PE=1 SV=2	487.584	3	0
R.A{+26.146}QLYIDC[+57.021]EK.M	A{+26}, C[+57]	0.6	>>sp|P07996|TSP1_HUMAN Thrombospondin-1 OS=Homo sapiens OX=9606 GN=THBS1 PE=1 SV=2	583.346	2	0
R.AQLYIDC[+57.021]EK{+321.195}.M	C[+57], K{+321}	0.6	>>sp|P07996|TSP1_HUMAN Thrombospondin-1 OS=Homo sapiens OX=9606 GN=THBS1 PE=1 SV=2	487.583	3	0
R.DLAS{+771.407}IAR.L	S{+771}	0.6	>>sp|P07996|TSP1_HUMAN Thrombospondin-1 OS=Homo sapiens OX=9606 GN=THBS1 PE=1 SV=2	379.962	4	0
R.DLAS{+372.005}IAR.L	S{+372}	0.6	>>sp|P07996|TSP1_HUMAN Thrombospondin-1 OS=Homo sapiens OX=9606 GN=THBS1 PE=1 SV=2	373.147	3	0
R.TIVTT{+729.280}LQDSIR.K	T{+729}	0.6	>>sp|P07996|TSP1_HUMAN Thrombospondin-1 OS=Homo sapiens OX=9606 GN=THBS1 PE=1 SV=2	659.332	3	0
R.TIV{+60.918}TTLQDSIR.K	V{+61}	0.6	>>sp|P07996|TSP1_HUMAN Thrombospondin-1 OS=Homo sapiens OX=9606 GN=THBS1 PE=1 SV=2	436.544	3	0
K.VTEENK{+290.142}ELANELR.R	K{+290}	0.6	>>sp|P07996|TSP1_HUMAN Thrombospondin-1 OS=Homo sapiens OX=9606 GN=THBS1 PE=1 SV=2	612.316	3	0
K.ELAN{+423.080}ELR.R	N{+423}	0.6	>>sp|P07996|TSP1_HUMAN Thrombospondin-1 OS=Homo sapiens OX=9606 GN=THBS1 PE=1 SV=2	423.182	3	0
R.SC[+57.021]DSLNNR{+159.045}C[+57.021]EGSSVQTR.T	C[+57]*2, R{+159}	0.6	>>sp|P07996|TSP1_HUMAN Thrombospondin-1 OS=Homo sapiens OX=9606 GN=THBS1 PE=1 SV=2	710.302	3	0
R.C[+57.021]{-31.006}EGSSVQTR.T	C{-31}[+57]	0.6	>>sp|P07996|TSP1_HUMAN Thrombospondin-1 OS=Homo sapiens OX=9606 GN=THBS1 PE=1 SV=2	496.727	2	0
R.C[+57.021]EG{+13.981}SSVQTR.T	C[+57], G{+14}	0.6	>>sp|P07996|TSP1_HUMAN Thrombospondin-1 OS=Homo sapiens OX=9606 GN=THBS1 PE=1 SV=2	519.221	2	0
K.C[+57.021]TSY{-17.935}PDGSWK.C	C[+57], Y{-18}	0.6	>>sp|P07996|TSP1_HUMAN Thrombospondin-1 OS=Homo sapiens OX=9606 GN=THBS1 PE=1 SV=2	591.785	2	0
K.C[+57.021]TSYPDGS{+31.988}WK.C	C[+57], S{+32}	0.6	>>sp|P07996|TSP1_HUMAN Thrombospondin-1 OS=Homo sapiens OX=9606 GN=THBS1 PE=1 SV=2	616.747	2	0
K.C[+57.021]TSY{-18.014}PDGSWK.C	C[+57], Y{-18}	0.6	>>sp|P07996|TSP1_HUMAN Thrombospondin-1 OS=Homo sapiens OX=9606 GN=THBS1 PE=1 SV=2	591.746	2	0
R.FTGSQPFGQGVEHATAN{-18.015}K.Q	N{-18}	0.6	>>sp|P07996|TSP1_HUMAN Thrombospondin-1 OS=Homo sapiens OX=9606 GN=THBS1 PE=1 SV=2	929.446	2	0
K.QVC[+57.021]KPR.N	C[+57]	0.6	>>sp|P07996|TSP1_HUMAN Thrombospondin-1 OS=Homo sapiens OX=9606 GN=THBS1 PE=1 SV=2	394.216	2	0.2
K.C[+57.021]{+54.007}NYLGHYSDPMYR.C	C{+54}[+57]	0.6	>>sp|P07996|TSP1_HUMAN Thrombospondin-1 OS=Homo sapiens OX=9606 GN=THBS1 PE=1 SV=2	865.357	2	0
K.C[+57.021]{+9.002}NYLGHYSDPMYR.C	C{+9}[+57]	0.6	>>sp|P07996|TSP1_HUMAN Thrombospondin-1 OS=Homo sapiens OX=9606 GN=THBS1 PE=1 SV=2	842.854	2	0
R.LVPN{+2.911}PDQK.D	N{+3}	0.6	>>sp|P07996|TSP1_HUMAN Thrombospondin-1 OS=Homo sapiens OX=9606 GN=THBS1 PE=1 SV=2	457.209	2	0
R.LVPN{+450.222}PDQK.D	N{+450}	0.6	>>sp|P07996|TSP1_HUMAN Thrombospondin-1 OS=Homo sapiens OX=9606 GN=THBS1 PE=1 SV=2	454.245	3	0
R.LVPNPDQK{+317.089}.D	K{+317}	0.6	>>sp|P07996|TSP1_HUMAN Thrombospondin-1 OS=Homo sapiens OX=9606 GN=THBS1 PE=1 SV=2	614.298	2	0
R.LVPN{+453.095}PDQK.D	N{+453}	0.6	>>sp|P07996|TSP1_HUMAN Thrombospondin-1 OS=Homo sapiens OX=9606 GN=THBS1 PE=1 SV=2	455.203	3	0
R.LVPN{+494.182}PDQK.D	N{+494}	0.6	>>sp|P07996|TSP1_HUMAN Thrombospondin-1 OS=Homo sapiens OX=9606 GN=THBS1 PE=1 SV=2	468.899	3	0
R.FQMI{-17.029}PLDPK.G	I{-17}	0.6	>>sp|P07996|TSP1_HUMAN Thrombospondin-1 OS=Homo sapiens OX=9606 GN=THBS1 PE=1 SV=2	536.279	2	0
R.AQGY{+28.006}SGLSVK.V	Y{+28}	0.6	>>sp|P07996|TSP1_HUMAN Thrombospondin-1 OS=Homo sapiens OX=9606 GN=THBS1 PE=1 SV=2	519.272	2	0
R.AQG{-35.048}YSGLSVK.V	G{-35}	0.6	>>sp|P07996|TSP1_HUMAN Thrombospondin-1 OS=Homo sapiens OX=9606 GN=THBS1 PE=1 SV=2	487.745	2	0
R.T{+922.383}LWHDPR.H	T{+922}	0.6	>>sp|P07996|TSP1_HUMAN Thrombospondin-1 OS=Homo sapiens OX=9606 GN=THBS1 PE=1 SV=2	462.469	4	0
R.T{+923.374}LWHDPR.H	T{+923}	0.6	>>sp|P07996|TSP1_HUMAN Thrombospondin-1 OS=Homo sapiens OX=9606 GN=THBS1 PE=1 SV=2	462.716	4	0
R.T{+460.129}LWHDPR.H	T{+460}	0.6	>>sp|P07996|TSP1_HUMAN Thrombospondin-1 OS=Homo sapiens OX=9606 GN=THBS1 PE=1 SV=2	462.204	3	0
R.V{-1.070}VMYEGKK.I	V{-1}	0.6	>>sp|P07996|TSP1_HUMAN Thrombospondin-1 OS=Homo sapiens OX=9606 GN=THBS1 PE=1 SV=2	476.725	2	0
K.KIM[+15.995]ADSGPIYDK.T	M[+16]	0.6	>>sp|P07996|TSP1_HUMAN Thrombospondin-1 OS=Homo sapiens OX=9606 GN=THBS1 PE=1 SV=2	451.895	3	-0.8
K.KIM[+15.995]ADSGPIYDK.T	M[+16]	0.6	>>sp|P07996|TSP1_HUMAN Thrombospondin-1 OS=Homo sapiens OX=9606 GN=THBS1 PE=1 SV=2	451.895	3	-1.8
R.DAHK{+52.910}SEVAHR.F	K{+53}	0.6	>>sp|P02768|ALBU_HUMAN Serum albumin OS=Homo sapiens OX=9606 GN=ALB PE=1 SV=2	401.5	3	0
R.DA{+26.013}HKSEVAHR.F	A{+26}	0.6	>>sp|P02768|ALBU_HUMAN Serum albumin OS=Homo sapiens OX=9606 GN=ALB PE=1 SV=2	588.298	2	0
R.DAH{+26.012}KSEVAHR.F	H{+26}	0.6	>>sp|P02768|ALBU_HUMAN Serum albumin OS=Homo sapiens OX=9606 GN=ALB PE=1 SV=2	588.298	2	0
K.D{+275.202}LGEENFK.A	D{+275}	0.6	>>sp|P02768|ALBU_HUMAN Serum albumin OS=Homo sapiens OX=9606 GN=ALB PE=1 SV=2	409.553	3	0
K.DLGEEN{+290.191}FK.A	N{+290}	0.6	>>sp|P02768|ALBU_HUMAN Serum albumin OS=Homo sapiens OX=9606 GN=ALB PE=1 SV=2	414.549	3	0
K.DLGEEN{+300.176}FK.A	N{+300}	0.6	>>sp|P02768|ALBU_HUMAN Serum albumin OS=Homo sapiens OX=9606 GN=ALB PE=1 SV=2	626.313	2	0
K.L{+26.016}VNEVTEFAK.T	L{+26}	0.6	>>sp|P02768|ALBU_HUMAN Serum albumin OS=Homo sapiens OX=9606 GN=ALB PE=1 SV=2	588.319	2	0
K.SLHTLFGD{+653.352}K.L	D{+653}	0.6	>>sp|P02768|ALBU_HUMAN Serum albumin OS=Homo sapiens OX=9606 GN=ALB PE=1 SV=2	835.948	2	0
K.SLHT{+230.002}LFGDK.L	T{+230}	0.6	>>sp|P02768|ALBU_HUMAN Serum albumin OS=Homo sapiens OX=9606 GN=ALB PE=1 SV=2	624.273	2	0
K.SLHTL{-1.921}FGDK.L	L{-2}	0.6	>>sp|P02768|ALBU_HUMAN Serum albumin OS=Homo sapiens OX=9606 GN=ALB PE=1 SV=2	508.311	2	0
K.SLHTLFGD{+95.981}K.L	D{+96}	0.6	>>sp|P02768|ALBU_HUMAN Serum albumin OS=Homo sapiens OX=9606 GN=ALB PE=1 SV=2	557.262	2	0
K.SL{+130.064}HTLFGDK.L	L{+130}	0.6	>>sp|P02768|ALBU_HUMAN Serum albumin OS=Homo sapiens OX=9606 GN=ALB PE=1 SV=2	383.205	3	0
K.SLHTLF{+31.988}GDK.L	F{+32}	0.6	>>sp|P02768|ALBU_HUMAN Serum albumin OS=Homo sapiens OX=9606 GN=ALB PE=1 SV=2	350.513	3	0
R.NEC[+57.021]{+15.995}FLQHK.D	C{+16}[+57]	0.6	>>sp|P02768|ALBU_HUMAN Serum albumin OS=Homo sapiens OX=9606 GN=ALB PE=1 SV=2	364.503	3	0
K.DDNPN{+576.255}LPR.L	N{+576}	0.6	>>sp|P02768|ALBU_HUMAN Serum albumin OS=Homo sapiens OX=9606 GN=ALB PE=1 SV=2	506.239	3	0
K.DDNPN{+593.326}LPR.L	N{+593}	0.6	>>sp|P02768|ALBU_HUMAN Serum albumin OS=Homo sapiens OX=9606 GN=ALB PE=1 SV=2	511.93	3	0
K.LDELRD{+266.057}EGK.A	D{+266}	0.6	>>sp|P02768|ALBU_HUMAN Serum albumin OS=Homo sapiens OX=9606 GN=ALB PE=1 SV=2	670.803	2	0
K.L{+10.980}DELRDEGK.A	L{+11}	0.6	>>sp|P02768|ALBU_HUMAN Serum albumin OS=Homo sapiens OX=9606 GN=ALB PE=1 SV=2	543.265	2	0
K.AEFAEVS{+214.055}K.L	S{+214}	0.6	>>sp|P02768|ALBU_HUMAN Serum albumin OS=Homo sapiens OX=9606 GN=ALB PE=1 SV=2	547.752	2	0
K.LVT{+584.236}DLTK.V	T{+584}	0.6	>>sp|P02768|ALBU_HUMAN Serum albumin OS=Homo sapiens OX=9606 GN=ALB PE=1 SV=2	458.574	3	0
K.LVT{+391.086}DLTK.V	T{+391}	0.6	>>sp|P02768|ALBU_HUMAN Serum albumin OS=Homo sapiens OX=9606 GN=ALB PE=1 SV=2	394.191	3	0
K.EC[+57.021]C[+57.021]EK{+37.953}PLLEK.S	C[+57]*2, K{+38}	0.6	>>sp|P02768|ALBU_HUMAN Serum albumin OS=Homo sapiens OX=9606 GN=ALB PE=1 SV=2	448.528	3	0
K.EC[+57.021]C[+57.021]EKPL{+239.987}LEK.S	C[+57]*2, L{+240}	0.6	>>sp|P02768|ALBU_HUMAN Serum albumin OS=Homo sapiens OX=9606 GN=ALB PE=1 SV=2	387.157	4	0
K.E{+200.151}C[+57.021]C[+57.021]EKPLLEK.S	C[+57]*2, E{+200}	0.6	>>sp|P02768|ALBU_HUMAN Serum albumin OS=Homo sapiens OX=9606 GN=ALB PE=1 SV=2	502.594	3	0
K.TYET{+487.255}TLEK.C	T{+487}	0.6	>>sp|P02768|ALBU_HUMAN Serum albumin OS=Homo sapiens OX=9606 GN=ALB PE=1 SV=2	491.253	3	0
K.TYET{+492.231}TLEK.C	T{+492}	0.6	>>sp|P02768|ALBU_HUMAN Serum albumin OS=Homo sapiens OX=9606 GN=ALB PE=1 SV=2	492.911	3	0
K.PLVE{+113.981}EPQNLIK.Q	E{+114}	0.6	>>sp|P02768|ALBU_HUMAN Serum albumin OS=Homo sapiens OX=9606 GN=ALB PE=1 SV=2	697.357	2	0
K.PLV{+84.001}EEPQNLIK.Q	V{+84}	0.6	>>sp|P02768|ALBU_HUMAN Serum albumin OS=Homo sapiens OX=9606 GN=ALB PE=1 SV=2	682.367	2	0
K.FQN{+481.249}ALLVR.Y	N{+481}	0.6	>>sp|P02768|ALBU_HUMAN Serum albumin OS=Homo sapiens OX=9606 GN=ALB PE=1 SV=2	481.275	3	0
K.F{+26.018}QNALLVR.Y	F{+26}	0.6	>>sp|P02768|ALBU_HUMAN Serum albumin OS=Homo sapiens OX=9606 GN=ALB PE=1 SV=2	493.794	2	0
K.F{-0.977}QNALLVR.Y	F{-1}	0.6	>>sp|P02768|ALBU_HUMAN Serum albumin OS=Homo sapiens OX=9606 GN=ALB PE=1 SV=2	480.296	2	0
K.F{-0.977}QNALLVR.Y	F{-1}	0.6	>>sp|P02768|ALBU_HUMAN Serum albumin OS=Homo sapiens OX=9606 GN=ALB PE=1 SV=2	480.296	2	0
K.C[+57.021]C[+57.021]{+493.280}KHPEAK.R	C[+57]*2{+493}	0.6	>>sp|P02768|ALBU_HUMAN Serum albumin OS=Homo sapiens OX=9606 GN=ALB PE=1 SV=2	508.252	3	0
K.C[+57.021]{-1.033}C[+57.021]TESLVNR.R	C{-1}[+57]*2	0.6	>>sp|P02768|ALBU_HUMAN Serum albumin OS=Homo sapiens OX=9606 GN=ALB PE=1 SV=2	569.236	2	0
K.C[+57.021]C[+57.021]T{+2.021}ESLVNR.R	C[+57]*2, T{+2}	0.6	>>sp|P02768|ALBU_HUMAN Serum albumin OS=Homo sapiens OX=9606 GN=ALB PE=1 SV=2	570.763	2	0
K.C[+57.021]C[+57.021]{+543.232}TESLVNR.R	C[+57]*2{+543}	0.6	>>sp|P02768|ALBU_HUMAN Serum albumin OS=Homo sapiens OX=9606 GN=ALB PE=1 SV=2	561.248	3	0
K.C[+57.021]C[+57.021]T{+23.954}ESLVNR.R	C[+57]*2, T{+24}	0.6	>>sp|P02768|ALBU_HUMAN Serum albumin OS=Homo sapiens OX=9606 GN=ALB PE=1 SV=2	581.73	2	0
K.C[+57.021]C[+57.021]T{+23.954}ESLVNR.R	C[+57]*2, T{+24}	0.6	>>sp|P02768|ALBU_HUMAN Serum albumin OS=Homo sapiens OX=9606 GN=ALB PE=1 SV=2	581.729	2	0
K.Q{+181.942}TALVELVK.H	Q{+182}	0.6	>>sp|P02768|ALBU_HUMAN Serum albumin OS=Homo sapiens OX=9606 GN=ALB PE=1 SV=2	591.777	2	0
K.QT{+446.932}ALVELVK.H	T{+447}	0.6	>>sp|P02768|ALBU_HUMAN Serum albumin OS=Homo sapiens OX=9606 GN=ALB PE=1 SV=2	483.183	3	0
K.QT{+473.213}ALVELVK.H	T{+473}	0.6	>>sp|P02768|ALBU_HUMAN Serum albumin OS=Homo sapiens OX=9606 GN=ALB PE=1 SV=2	491.944	3	0
K.Q[-17.027]TALVELVK.H	Q[-17]	0.6	>>sp|P02768|ALBU_HUMAN Serum albumin OS=Homo sapiens OX=9606 GN=ALB PE=1 SV=2	492.292	2	0.3
K.A{+1.829}TKEQLK.A	A{+2}	0.6	>>sp|P02768|ALBU_HUMAN Serum albumin OS=Homo sapiens OX=9606 GN=ALB PE=1 SV=2	410.157	2	0
K.AVM[+15.995]DDFAAFVEK.C	M[+16]	0.6	>>sp|P02768|ALBU_HUMAN Serum albumin OS=Homo sapiens OX=9606 GN=ALB PE=1 SV=2	679.818	2	0.1
K.AVM{-32.012}DDFAAFVEK.C	M{-32}	0.6	>>sp|P02768|ALBU_HUMAN Serum albumin OS=Homo sapiens OX=9606 GN=ALB PE=1 SV=2	655.815	2	0
K.ADDKETC[+57.021]FA{+52.964}EEGK.K	A{+53}, C[+57]	0.6	>>sp|P02768|ALBU_HUMAN Serum albumin OS=Homo sapiens OX=9606 GN=ALB PE=1 SV=2	518.203	3	0
K.ETC[+57.021]{+338.540}FAEEGK.K	C[+57]{+339}	0.6	>>sp|P02768|ALBU_HUMAN Serum albumin OS=Homo sapiens OX=9606 GN=ALB PE=1 SV=2	470.333	3	0
K.G{-1.020}IWLEAGK.A	G{-1}	0.6	>>sp|Q9Y490|TLN1_HUMAN Talin-1 OS=Homo sapiens OX=9606 GN=TLN1 PE=1 SV=3	436.735	2	0
K.E{+0.775}EITGTLRK.D	E{+1}	0.6	>>sp|Q9Y490|TLN1_HUMAN Talin-1 OS=Homo sapiens OX=9606 GN=TLN1 PE=1 SV=3	524.183	2	0
K.ASS{+472.142}LIEEAK.K	S{+472}	0.6	>>sp|Q9Y490|TLN1_HUMAN Talin-1 OS=Homo sapiens OX=9606 GN=TLN1 PE=1 SV=3	473.887	3	0
K.LITSM[+15.995]R.D	M[+16]	0.6	>>sp|Q9Y490|TLN1_HUMAN Talin-1 OS=Homo sapiens OX=9606 GN=TLN1 PE=1 SV=3	368.704	2	-1.3
R.A{-4.000}EASQLGHK.V	A{-4}	0.6	>>sp|Q9Y490|TLN1_HUMAN Talin-1 OS=Homo sapiens OX=9606 GN=TLN1 PE=1 SV=3	468.746	2	0
R.EGTET{-18.017}FADHR.E	T{-18}	0.6	>>sp|Q9Y490|TLN1_HUMAN Talin-1 OS=Homo sapiens OX=9606 GN=TLN1 PE=1 SV=3	382.17	3	0
K.AVAAGNS{+900.470}C[+57.021]R.Q	C[+57], S{+900}	0.6	>>sp|Q9Y490|TLN1_HUMAN Talin-1 OS=Homo sapiens OX=9606 GN=TLN1 PE=1 SV=3	452.229	4	0
K.D{+309.155}LAEDAPWK.K	D{+309}	0.6	>>sp|P21333-2|FLNA_HUMAN Isoform 2 of Filamin-A OS=Homo sapiens OX=9606 GN=FLNA	677.331	2	0
K.AEGPGLS{+396.094}R.T	S{+396}	0.6	>>sp|P21333-2|FLNA_HUMAN Isoform 2 of Filamin-A OS=Homo sapiens OX=9606 GN=FLNA	394.84	3	0
K.VS{+240.032}GLGEK.V	S{+240}	0.6	>>sp|P21333-2|FLNA_HUMAN Isoform 2 of Filamin-A OS=Homo sapiens OX=9606 GN=FLNA	465.211	2	0
R.ALTQ{+26.012}TGGPHVK.A	Q{+26}	0.6	>>sp|P21333-2|FLNA_HUMAN Isoform 2 of Filamin-A OS=Homo sapiens OX=9606 GN=FLNA	567.815	2	0
K.PNK{+43.011}FTVETR.G	K{+43}	0.6	>>sp|P21333-2|FLNA_HUMAN Isoform 2 of Filamin-A OS=Homo sapiens OX=9606 GN=FLNA	567.801	2	0
K.KREEAPSL{+304.093}R.P	L{+304}	0.6	>>sp|P02675|FIBB_HUMAN Fibrinogen beta chain OS=Homo sapiens OX=9606 GN=FGB PE=1 SV=2	463.905	3	0
R.SIL{-38.120}ENLR.S	L{-38}	0.6	>>sp|P02675|FIBB_HUMAN Fibrinogen beta chain OS=Homo sapiens OX=9606 GN=FGB PE=1 SV=2	403.688	2	0
R.S{+845.393}ILENLR.S	S{+845}	0.6	>>sp|P02675|FIBB_HUMAN Fibrinogen beta chain OS=Homo sapiens OX=9606 GN=FGB PE=1 SV=2	563.966	3	0
R.SILEN{+847.374}LR.S	N{+847}	0.6	>>sp|P02675|FIBB_HUMAN Fibrinogen beta chain OS=Homo sapiens OX=9606 GN=FGB PE=1 SV=2	564.626	3	0
R.Q{+26.016}DGSVDFGR.K	Q{+26}	0.6	>>sp|P02675|FIBB_HUMAN Fibrinogen beta chain OS=Homo sapiens OX=9606 GN=FGB PE=1 SV=2	503.733	2	0
R.KQC[+57.021]SK{+655.430}EDGGGWWYNR.C	C[+57], K{+655}	0.6	>>sp|P02675|FIBB_HUMAN Fibrinogen beta chain OS=Homo sapiens OX=9606 GN=FGB PE=1 SV=2	632.32	4	0
K.IRPFFPQ[+0.984]Q.-	Q[+1]	0.6	>>sp|P02675|FIBB_HUMAN Fibrinogen beta chain OS=Homo sapiens OX=9606 GN=FGB PE=1 SV=2	517.277	2	0.5
K.IRPFFPQQ{+516.248}.-	Q{+516}	0.6	>>sp|P02675|FIBB_HUMAN Fibrinogen beta chain OS=Homo sapiens OX=9606 GN=FGB PE=1 SV=2	516.942	3	0
R.SFSII{-17.011}GDFQNGK.R	I{-17}	0.6	>>sp|P04275|VWF_HUMAN von Willebrand factor OS=Homo sapiens OX=9606 GN=VWF PE=1 SV=4	648.325	2	0
R.LP{+223.969}GLHNSLVK.L	P{+224}	0.6	>>sp|P04275|VWF_HUMAN von Willebrand factor OS=Homo sapiens OX=9606 GN=VWF PE=1 SV=4	434.542	3	0
R.L{+0.857}PGLHNSLVK.L	L{+1}	0.6	>>sp|P04275|VWF_HUMAN von Willebrand factor OS=Homo sapiens OX=9606 GN=VWF PE=1 SV=4	539.753	2	0
K.LSP{+917.345}VYAGK.T	P{+917}	0.6	>>sp|P04275|VWF_HUMAN von Willebrand factor OS=Homo sapiens OX=9606 GN=VWF PE=1 SV=4	438.71	4	0
K.Q{+9.000}HSDPC[+57.021]ALNPR.M	C[+57], Q{+9}	0.6	>>sp|P04275|VWF_HUMAN von Willebrand factor OS=Homo sapiens OX=9606 GN=VWF PE=1 SV=4	652.302	2	0
R.AVSPLP{+357.235}YLR.N	P{+357}	0.6	>>sp|P04275|VWF_HUMAN von Willebrand factor OS=Homo sapiens OX=9606 GN=VWF PE=1 SV=4	458.281	3	0
K.LVC[+57.021]{+16.001}PADNLR.A	C{+16}[+57]	0.6	>>sp|P04275|VWF_HUMAN von Willebrand factor OS=Homo sapiens OX=9606 GN=VWF PE=1 SV=4	537.277	2	0
R.E{+24.952}APDLVLQR.C	E{+25}	0.6	>>sp|P04275|VWF_HUMAN von Willebrand factor OS=Homo sapiens OX=9606 GN=VWF PE=1 SV=4	533.266	2	0
R.EAP{+221.723}DLVLQR.C	P{+222}	0.6	>>sp|P04275|VWF_HUMAN von Willebrand factor OS=Homo sapiens OX=9606 GN=VWF PE=1 SV=4	421.437	3	0
K.TSAC[+57.021]{+1.041}C[+57.021]PSC[+57.021]R.C	C{+1}[+57]*3	0.6	>>sp|P04275|VWF_HUMAN von Willebrand factor OS=Homo sapiens OX=9606 GN=VWF PE=1 SV=4	550.231	2	0
K.GPVFVK{+434.076}PK.N	K{+434}	0.6	>>sp|Q14766|LTBP1_HUMAN Latent-transforming growth factor beta-binding protein 1 OS=Homo sapiens OX=9606 GN=LTBP1 PE=1 SV=4	435.877	3	0
K.G{+434.074}PVFVKPK.N	G{+434}	0.6	>>sp|Q14766|LTBP1_HUMAN Latent-transforming growth factor beta-binding protein 1 OS=Homo sapiens OX=9606 GN=LTBP1 PE=1 SV=4	435.876	3	0
R.C[+57.021]EY{-0.950}C[+57.021]DSGYR.M	C[+57]*2, Y{-1}	0.6	>>sp|Q14766|LTBP1_HUMAN Latent-transforming growth factor beta-binding protein 1 OS=Homo sapiens OX=9606 GN=LTBP1 PE=1 SV=4	604.744	2	0
K.Q[-17.027]GTYYDPVK.L	Q[-17]	0.6	>>sp|Q14766|LTBP1_HUMAN Latent-transforming growth factor beta-binding protein 1 OS=Homo sapiens OX=9606 GN=LTBP1 PE=1 SV=4	527.25	2	3.5
K.QGT{+506.290}YYDPVK.L	T{+506}	0.6	>>sp|Q14766|LTBP1_HUMAN Latent-transforming growth factor beta-binding protein 1 OS=Homo sapiens OX=9606 GN=LTBP1 PE=1 SV=4	526.273	3	0
K.C[+57.021]IN{+176.029}TDGSYK.C	C[+57], N{+176}	0.6	>>sp|Q14766|LTBP1_HUMAN Latent-transforming growth factor beta-binding protein 1 OS=Homo sapiens OX=9606 GN=LTBP1 PE=1 SV=4	617.249	2	0
K.NSLF{+2.936}EYQK.N	F{+3}	0.6	>>sp|P02671|FIBA_HUMAN Fibrinogen alpha chain OS=Homo sapiens OX=9606 GN=FGA PE=1 SV=2	516.224	2	0
K.NSL{+26.013}FEYQK.N	L{+26}	0.6	>>sp|P02671|FIBA_HUMAN Fibrinogen alpha chain OS=Homo sapiens OX=9606 GN=FGA PE=1 SV=2	527.763	2	0
R.GDFSS{-2.993}ANNRDNTYNR.V	S{-3}	0.6	>>sp|P02671|FIBA_HUMAN Fibrinogen alpha chain OS=Homo sapiens OX=9606 GN=FGA PE=1 SV=2	576.59	3	0
K.VQ{-1.049}HIQLLQK.N	Q{-1}	0.6	>>sp|P02671|FIBA_HUMAN Fibrinogen alpha chain OS=Homo sapiens OX=9606 GN=FGA PE=1 SV=2	369.211	3	0
K.Q{+462.010}LEQVIAK.D	Q{+462}	0.6	>>sp|P02671|FIBA_HUMAN Fibrinogen alpha chain OS=Homo sapiens OX=9606 GN=FGA PE=1 SV=2	464.19	3	0
R.DRQHLP{+4.924}LIK.M	P{+5}	0.6	>>sp|P02671|FIBA_HUMAN Fibrinogen alpha chain OS=Homo sapiens OX=9606 GN=FGA PE=1 SV=2	375.534	3	0
K.M{-2.098}KPVPDLVPGNFK.S	M{-2}	0.6	>>sp|P02671|FIBA_HUMAN Fibrinogen alpha chain OS=Homo sapiens OX=9606 GN=FGA PE=1 SV=2	720.348	2	0
K.PVPDLVPGN{+276.110}FK.S	N{+276}	0.6	>>sp|P02671|FIBA_HUMAN Fibrinogen alpha chain OS=Homo sapiens OX=9606 GN=FGA PE=1 SV=2	729.885	2	0
K.ALTDMPQM{+167.069}RMELER.P	M{+167}	0.6	>>sp|P02671|FIBA_HUMAN Fibrinogen alpha chain OS=Homo sapiens OX=9606 GN=FGA PE=1 SV=2	472.727	4	0
R.GGSTSYGTG{+867.405}SETESPR.N	G{+867}	0.6	>>sp|P02671|FIBA_HUMAN Fibrinogen alpha chain OS=Homo sapiens OX=9606 GN=FGA PE=1 SV=2	407.52	6	0
K.VT{+30.960}SGSTTTTR.R	T{+31}	0.6	>>sp|P02671|FIBA_HUMAN Fibrinogen alpha chain OS=Homo sapiens OX=9606 GN=FGA PE=1 SV=2	521.239	2	0
K.VTS{+1.003}GSTTTTR.R	S{+1}	0.6	>>sp|P02671|FIBA_HUMAN Fibrinogen alpha chain OS=Homo sapiens OX=9606 GN=FGA PE=1 SV=2	506.261	2	0
R.SC[+57.021]S{+798.374}K.T	C[+57], S{+798}	0.6	>>sp|P02671|FIBA_HUMAN Fibrinogen alpha chain OS=Homo sapiens OX=9606 GN=FGA PE=1 SV=2	640.294	2	0
K.TVI{+0.998}GPDGHK.E	I{+1}	0.6	>>sp|P02671|FIBA_HUMAN Fibrinogen alpha chain OS=Homo sapiens OX=9606 GN=FGA PE=1 SV=2	462.75	2	0
R.GSE{+486.198}SGIFTNTK.E	E{+486}	0.6	>>sp|P02671|FIBA_HUMAN Fibrinogen alpha chain OS=Homo sapiens OX=9606 GN=FGA PE=1 SV=2	542.922	3	0
K.D{+880.496}MFQETMEAMR.I	D{+880}	0.6	>>sp|P35579|MYH9_HUMAN Myosin-9 OS=Homo sapiens OX=9606 GN=MYH9 PE=1 SV=4	757.025	3	0
R.NTNP{-1.001}NFVR.C	P{-1}	0.6	>>sp|P35579|MYH9_HUMAN Myosin-9 OS=Homo sapiens OX=9606 GN=MYH9 PE=1 SV=4	480.745	2	0
R.C[+57.021]I{-16.135}IPNHEKK.A	C[+57], I{-16}	0.6	>>sp|P35579|MYH9_HUMAN Myosin-9 OS=Homo sapiens OX=9606 GN=MYH9 PE=1 SV=4	374.828	3	0
K.QLAAEN{+400.206}R.L	N{+400}	0.6	>>sp|P35579|MYH9_HUMAN Myosin-9 OS=Homo sapiens OX=9606 GN=MYH9 PE=1 SV=4	401.214	3	0
K.S{+475.103}LAK.L	S{+475}	0.6	>>sp|P35579|MYH9_HUMAN Myosin-9 OS=Homo sapiens OX=9606 GN=MYH9 PE=1 SV=4	447.188	2	0
K.DLEAHI{+968.415}DSANK.N	I{+968}	0.6	>>sp|P35579|MYH9_HUMAN Myosin-9 OS=Homo sapiens OX=9606 GN=MYH9 PE=1 SV=4	546.006	4	0
R.EEIL{+0.886}AQAK.E	L{+1}	0.6	>>sp|P35579|MYH9_HUMAN Myosin-9 OS=Homo sapiens OX=9606 GN=MYH9 PE=1 SV=4	451.696	2	0
R.EEIL{+0.883}AQAK.E	L{+1}	0.6	>>sp|P35579|MYH9_HUMAN Myosin-9 OS=Homo sapiens OX=9606 GN=MYH9 PE=1 SV=4	451.695	2	0
K.E[-18.011]LK.V	E[-18]	0.6	>>sp|P35579|MYH9_HUMAN Myosin-9 OS=Homo sapiens OX=9606 GN=MYH9 PE=1 SV=4	371.228	1	-3.4
K.LQEM{+243.136}EGTVK.S	M{+243}	0.6	>>sp|P35579|MYH9_HUMAN Myosin-9 OS=Homo sapiens OX=9606 GN=MYH9 PE=1 SV=4	426.556	3	0
K.IAQL{-1.017}EEQLDNETKER.Q	L{-1}	0.6	>>sp|P35579|MYH9_HUMAN Myosin-9 OS=Homo sapiens OX=9606 GN=MYH9 PE=1 SV=4	605.635	3	0
R.GDLPFVV{+93.959}PR.R	V{+94}	0.6	>>sp|P35579|MYH9_HUMAN Myosin-9 OS=Homo sapiens OX=9606 GN=MYH9 PE=1 SV=4	547.264	2	0
R.DNC[+57.021]{+51.139}C[+57.021]ILDER.F	C{+51}[+57]*2	0.6	>>sp|P02679-2|FIBG_HUMAN Isoform Gamma-A of Fibrinogen gamma chain OS=Homo sapiens OX=9606 GN=FGG	623.317	2	0
R.D{+590.318}NC[+57.021]C[+57.021]ILDER.F	C[+57]*2, D{+590}	0.6	>>sp|P02679-2|FIBG_HUMAN Isoform Gamma-A of Fibrinogen gamma chain OS=Homo sapiens OX=9606 GN=FGG	595.607	3	0
R.DNC[+57.021]{-17.027}C[+57.021]ILDER.F	C{-17}[+57]*2	0.6	>>sp|P02679-2|FIBG_HUMAN Isoform Gamma-A of Fibrinogen gamma chain OS=Homo sapiens OX=9606 GN=FGG	589.234	2	0
K.IVN{+284.052}LK.E	N{+284}	0.6	>>sp|P02679-2|FIBG_HUMAN Isoform Gamma-A of Fibrinogen gamma chain OS=Homo sapiens OX=9606 GN=FGG	435.726	2	0
K.DT{+156.987}VQIHDITGK.D	T{+157}	0.6	>>sp|P02679-2|FIBG_HUMAN Isoform Gamma-A of Fibrinogen gamma chain OS=Homo sapiens OX=9606 GN=FGG	692.316	2	0
R.L{-17.056}DGSVDFKK.N	L{-17}	0.6	>>sp|P02679-2|FIBG_HUMAN Isoform Gamma-A of Fibrinogen gamma chain OS=Homo sapiens OX=9606 GN=FGG	496.244	2	0
R.L{-1.042}DGSVDFKK.N	L{-1}	0.6	>>sp|P02679-2|FIBG_HUMAN Isoform Gamma-A of Fibrinogen gamma chain OS=Homo sapiens OX=9606 GN=FGG	504.251	2	0
R.VEL{+408.279}EDWNGR.T	L{+408}	0.6	>>sp|P02679-2|FIBG_HUMAN Isoform Gamma-A of Fibrinogen gamma chain OS=Homo sapiens OX=9606 GN=FGG	509.274	3	0
R.VE{+408.278}LEDWNGR.T	E{+408}	0.6	>>sp|P02679-2|FIBG_HUMAN Isoform Gamma-A of Fibrinogen gamma chain OS=Homo sapiens OX=9606 GN=FGG	509.273	3	0
R.VE{+409.273}LEDWNGR.T	E{+409}	0.6	>>sp|P02679-2|FIBG_HUMAN Isoform Gamma-A of Fibrinogen gamma chain OS=Homo sapiens OX=9606 GN=FGG	509.605	3	0
R.T{+26.129}STADYAMFK.V	T{+26}	0.6	>>sp|P02679-2|FIBG_HUMAN Isoform Gamma-A of Fibrinogen gamma chain OS=Homo sapiens OX=9606 GN=FGG	580.825	2	0
R.TSTADYAM{+16.022}FK.V	M{+16}	0.6	>>sp|P02679-2|FIBG_HUMAN Isoform Gamma-A of Fibrinogen gamma chain OS=Homo sapiens OX=9606 GN=FGG	575.771	2	0
R.WYSM[+15.995]K.K	M[+16]	0.6	>>sp|P02679-2|FIBG_HUMAN Isoform Gamma-A of Fibrinogen gamma chain OS=Homo sapiens OX=9606 GN=FGG	365.665	2	-1.3
R.WYSM[+15.995]K.K	M[+16]	0.6	>>sp|P02679-2|FIBG_HUMAN Isoform Gamma-A of Fibrinogen gamma chain OS=Homo sapiens OX=9606 GN=FGG	365.665	2	0.5
K.TKNS{+482.122}EEFAAAMSR.Y	S{+482}	0.6	>>sp|P04114|APOB_HUMAN Apolipoprotein B-100 OS=Homo sapiens OX=9606 GN=APOB PE=1 SV=2	481.705	4	0
R.K{+26.015}GNVATEISTER.D	K{+26}	0.6	>>sp|P04114|APOB_HUMAN Apolipoprotein B-100 OS=Homo sapiens OX=9606 GN=APOB PE=1 SV=2	665.851	2	0
K.QAEAV{+619.268}LK.T	V{+619}	0.6	>>sp|P04114|APOB_HUMAN Apolipoprotein B-100 OS=Homo sapiens OX=9606 GN=APOB PE=1 SV=2	459.908	3	0
R.V{-2.010}PQTDMTFR.H	V{-2}	0.6	>>sp|P04114|APOB_HUMAN Apolipoprotein B-100 OS=Homo sapiens OX=9606 GN=APOB PE=1 SV=2	546.764	2	0
R.LN{+451.152}GESNLR.F	N{+451}	0.6	>>sp|P04114|APOB_HUMAN Apolipoprotein B-100 OS=Homo sapiens OX=9606 GN=APOB PE=1 SV=2	451.878	3	0
K.GA{+516.093}YQNNEIK.H	A{+516}	0.6	>>sp|P04114|APOB_HUMAN Apolipoprotein B-100 OS=Homo sapiens OX=9606 GN=APOB PE=1 SV=2	518.204	3	0
K.SI{+1.914}SAALEHK.V	I{+2}	0.6	>>sp|P04114|APOB_HUMAN Apolipoprotein B-100 OS=Homo sapiens OX=9606 GN=APOB PE=1 SV=2	479.221	2	0
K.SI{+1.946}SAALEHK.V	I{+2}	0.6	>>sp|P04114|APOB_HUMAN Apolipoprotein B-100 OS=Homo sapiens OX=9606 GN=APOB PE=1 SV=2	479.237	2	0
K.FRETLEDT{-4.130}R.D	T{-4}	0.6	>>sp|P04114|APOB_HUMAN Apolipoprotein B-100 OS=Homo sapiens OX=9606 GN=APOB PE=1 SV=2	581.728	2	0
K.NTLEL{-1.114}SNGVIVK.I	L{-1}	0.6	>>sp|P04114|APOB_HUMAN Apolipoprotein B-100 OS=Homo sapiens OX=9606 GN=APOB PE=1 SV=2	643.312	2	0
K.V{-1.084}LADKFIIPGLK.L	V{-1}	0.6	>>sp|P04114|APOB_HUMAN Apolipoprotein B-100 OS=Homo sapiens OX=9606 GN=APOB PE=1 SV=2	656.871	2	0
K.Y{-0.998}HWEHTGLTLR.E	Y{-1}	0.6	>>sp|P04114|APOB_HUMAN Apolipoprotein B-100 OS=Homo sapiens OX=9606 GN=APOB PE=1 SV=2	471.241	3	0
R.I{+26.019}GDTWSK.K	I{+26}	0.6	>>sp|P02751-8|FINC_HUMAN Isoform 8 of Fibronectin OS=Homo sapiens OX=9606 GN=FN1	416.715	2	0
R.SDTVPS{+427.165}PR.D	S{+427}	0.6	>>sp|P02751-8|FINC_HUMAN Isoform 8 of Fibronectin OS=Homo sapiens OX=9606 GN=FN1	429.204	3	0
R.WC[+57.021]HDN[+0.984]GVNYK.I	C[+57], N[+1]	0.6	>>sp|P02751-8|FINC_HUMAN Isoform 8 of Fibronectin OS=Homo sapiens OX=9606 GN=FN1	431.848	3	-1.2
K.GKEESL{+190.029}DSDLYAELR.C	L{+190}	0.6	>>sp|P02775|CXCL7_HUMAN Platelet basic protein OS=Homo sapiens OX=9606 GN=PPBP PE=1 SV=3	638.959	3	0
K.GKEESLDS{+333.047}DLYAELR.C	S{+333}	0.6	>>sp|P02775|CXCL7_HUMAN Platelet basic protein OS=Homo sapiens OX=9606 GN=PPBP PE=1 SV=3	686.632	3	0
K.GKEESLDSDL{+692.277}YAELR.C	L{+692}	0.6	>>sp|P02775|CXCL7_HUMAN Platelet basic protein OS=Homo sapiens OX=9606 GN=PPBP PE=1 SV=3	605.033	4	0
K.GKEESLDSDL{+4.959}YAELR.C	L{+5}	0.6	>>sp|P02775|CXCL7_HUMAN Platelet basic protein OS=Homo sapiens OX=9606 GN=PPBP PE=1 SV=3	577.269	3	0
K.GKEESLDSDL{+691.372}YAELR.C	L{+691}	0.6	>>sp|P02775|CXCL7_HUMAN Platelet basic protein OS=Homo sapiens OX=9606 GN=PPBP PE=1 SV=3	604.807	4	0
K.GKEES{+48.920}LDSDLYAELR.C	S{+49}	0.6	>>sp|P02775|CXCL7_HUMAN Platelet basic protein OS=Homo sapiens OX=9606 GN=PPBP PE=1 SV=3	591.923	3	0
K.GKEESLDSDLY{+23.010}AELR.C	Y{+23}	0.6	>>sp|P02775|CXCL7_HUMAN Platelet basic protein OS=Homo sapiens OX=9606 GN=PPBP PE=1 SV=3	583.286	3	0
K.GKEESLDSD{+48.980}LYAELR.C	D{+49}	0.6	>>sp|P02775|CXCL7_HUMAN Platelet basic protein OS=Homo sapiens OX=9606 GN=PPBP PE=1 SV=3	444.209	4	0
K.GKEESLDSDLY{+31.983}AELR.C	Y{+32}	0.6	>>sp|P02775|CXCL7_HUMAN Platelet basic protein OS=Homo sapiens OX=9606 GN=PPBP PE=1 SV=3	586.277	3	0
K.GKEESL{+48.980}DSDLYAELR.C	L{+49}	0.6	>>sp|P02775|CXCL7_HUMAN Platelet basic protein OS=Homo sapiens OX=9606 GN=PPBP PE=1 SV=3	444.209	4	0
R.C[+57.021]M[+15.995]C[+57.021]IK.T	C[+57]*2, M[+16]	0.6	>>sp|P02775|CXCL7_HUMAN Platelet basic protein OS=Homo sapiens OX=9606 GN=PPBP PE=1 SV=3	364.15	2	-1.2
K.T{+374.284}TSGIHPK.N	T{+374}	0.6	>>sp|P02775|CXCL7_HUMAN Platelet basic protein OS=Homo sapiens OX=9606 GN=PPBP PE=1 SV=3	607.874	2	0
K.TTS{+487.213}GIHPK.N	S{+487}	0.6	>>sp|P02775|CXCL7_HUMAN Platelet basic protein OS=Homo sapiens OX=9606 GN=PPBP PE=1 SV=3	664.339	2	0
K.TTS{+609.261}GIHPK.N	S{+609}	0.6	>>sp|P02775|CXCL7_HUMAN Platelet basic protein OS=Homo sapiens OX=9606 GN=PPBP PE=1 SV=3	483.911	3	0
K.TTSGIH{+27.998}PK.N	H{+28}	0.6	>>sp|P02775|CXCL7_HUMAN Platelet basic protein OS=Homo sapiens OX=9606 GN=PPBP PE=1 SV=3	434.731	2	0
K.N{+103.008}IQSLEVIGK.G	N{+103}	0.6	>>sp|P02775|CXCL7_HUMAN Platelet basic protein OS=Homo sapiens OX=9606 GN=PPBP PE=1 SV=3	602.323	2	0
K.GT{+57.022}HC[+57.021]NQVEVIATLK.D	C[+57], T{+57}	0.6	>>sp|P02775|CXCL7_HUMAN Platelet basic protein OS=Homo sapiens OX=9606 GN=PPBP PE=1 SV=3	813.917	2	0
R.KIC[+57.021]LD{-0.967}PDAPR.I	C[+57], D{-1}	0.6	>>sp|P02775|CXCL7_HUMAN Platelet basic protein OS=Homo sapiens OX=9606 GN=PPBP PE=1 SV=3	395.219	3	0
R.KIC[+57.021]LDP{-18.008}DAPR.I	C[+57], P{-18}	0.6	>>sp|P02775|CXCL7_HUMAN Platelet basic protein OS=Homo sapiens OX=9606 GN=PPBP PE=1 SV=3	389.538	3	0
R.KIC[+57.021]LDP{-1.046}DAPR.I	C[+57], P{-1}	0.6	>>sp|P02775|CXCL7_HUMAN Platelet basic protein OS=Homo sapiens OX=9606 GN=PPBP PE=1 SV=3	395.192	3	0
R.KIC[+57.021]LDP{+2.061}DAPR.I	C[+57], P{+2}	0.6	>>sp|P02775|CXCL7_HUMAN Platelet basic protein OS=Homo sapiens OX=9606 GN=PPBP PE=1 SV=3	396.228	3	0
R.KIC[+57.021]{-25.035}LDPDAPR.I	C{-25}[+57]	0.6	>>sp|P02775|CXCL7_HUMAN Platelet basic protein OS=Homo sapiens OX=9606 GN=PPBP PE=1 SV=3	580.291	2	0
R.KIC[+57.021]{-25.030}LDPDAPR.I	C{-25}[+57]	0.6	>>sp|P02775|CXCL7_HUMAN Platelet basic protein OS=Homo sapiens OX=9606 GN=PPBP PE=1 SV=3	580.293	2	0
R.KIC[+57.021]{-25.033}LDPDAPR.I	C{-25}[+57]	0.6	>>sp|P02775|CXCL7_HUMAN Platelet basic protein OS=Homo sapiens OX=9606 GN=PPBP PE=1 SV=3	580.292	2	0
K.I{+27.087}C[+57.021]LDPDAPR.I	C[+57], I{+27}	0.6	>>sp|P02775|CXCL7_HUMAN Platelet basic protein OS=Homo sapiens OX=9606 GN=PPBP PE=1 SV=3	542.304	2	0
K.I{+1.084}C[+57.021]LDPDAPR.I	C[+57], I{+1}	0.6	>>sp|P02775|CXCL7_HUMAN Platelet basic protein OS=Homo sapiens OX=9606 GN=PPBP PE=1 SV=3	529.303	2	0
K.IC[+57.021]LD{+23.961}PDAPR.I	C[+57], D{+24}	0.6	>>sp|P02775|CXCL7_HUMAN Platelet basic protein OS=Homo sapiens OX=9606 GN=PPBP PE=1 SV=3	360.83	3	0
K.IC[+57.021]{+339.209}LDPDAPR.I	C[+57]{+339}	0.6	>>sp|P02775|CXCL7_HUMAN Platelet basic protein OS=Homo sapiens OX=9606 GN=PPBP PE=1 SV=3	465.913	3	0
K.IC[+57.021]LDPD{+37.945}APR.I	C[+57], D{+38}	0.6	>>sp|P02775|CXCL7_HUMAN Platelet basic protein OS=Homo sapiens OX=9606 GN=PPBP PE=1 SV=3	547.733	2	0
K.A{-0.967}DIGC[+57.021]TPGSGK.D	A{-1}, C[+57]	0.6	>>sp|P01024|CO3_HUMAN Complement C3 OS=Homo sapiens OX=9606 GN=C3 PE=1 SV=2	531.264	2	0
R.NTLII{-1.014}YLDK.V	I{-1}	0.6	>>sp|P01024|CO3_HUMAN Complement C3 OS=Homo sapiens OX=9606 GN=C3 PE=1 SV=2	546.312	2	0
R.WC[+57.021]A{+136.010}VSEHEATK.C	A{+136}, C[+57]	0.6	>>sp|TRFE_HUMAN|(Common contaminant protein)	485.205	3	0
K.KASYLDC[+57.021]{+549.099}IR.A	C[+57]{+549}	0.6	>>sp|TRFE_HUMAN|(Common contaminant protein)	558.895	3	0
K.K{+917.485}ASYLDC[+57.021]IR.A	C[+57], K{+917}	0.6	>>sp|TRFE_HUMAN|(Common contaminant protein)	511.52	4	0
K.K{+1.967}DSGFQMNQLR.G	K{+2}	0.6	>>sp|TRFE_HUMAN|(Common contaminant protein)	663.311	2	0
K.DSG{+478.320}FQMNQLR.G	G{+478}	0.6	>>sp|TRFE_HUMAN|(Common contaminant protein)	419.224	4	0
K.SC[+57.021]HTGLGR.S	C[+57]	0.6	>>sp|TRFE_HUMAN|(Common contaminant protein)	444.21	2	-3.1
K.ADRDQYEL{+628.385}LC[+57.021]LDNTR.K	C[+57], L{+628}	0.6	>>sp|TRFE_HUMAN|(Common contaminant protein)	628.321	4	0
R.DQY{+342.152}ELLC[+57.021]LDNTR.K	C[+57], Y{+342}	0.6	>>sp|TRFE_HUMAN|(Common contaminant protein)	627.959	3	0
K.WC[+57.021]{+557.192}ALSHHER.L	C[+57]{+557}	0.6	>>sp|TRFE_HUMAN|(Common contaminant protein)	584.917	3	0
R.LKC[+57.021]{+15.998}DEWSVNSVGK.I	C{+16}[+57]	0.6	>>sp|TRFE_HUMAN|(Common contaminant protein)	513.25	3	0
K.C[+57.021]{+257.173}DEWSVNSVGK.I	C[+57]{+257}	0.6	>>sp|TRFE_HUMAN|(Common contaminant protein)	513.249	3	0
K.SC[+57.021]HTAVGR.T	C[+57]	0.6	>>sp|TRFE_HUMAN|(Common contaminant protein)	444.21	2	-3.1
R.FDEFF{+548.359}SEGC[+57.021]APGSKK.D	C[+57], F{+548}	0.6	>>sp|TRFE_HUMAN|(Common contaminant protein)	564.283	4	0
K.DSSLC[+57.021]K.L	C[+57]	0.6	>>sp|TRFE_HUMAN|(Common contaminant protein)	355.161	2	-4
K.HQTVP{-0.850}QNTGGK.N	P{-1}	0.6	>>sp|TRFE_HUMAN|(Common contaminant protein)	389.252	3	0
K.AGFAGD{+13.976}DAPR.A	D{+14}	0.6	>>sp|P60709|ACTB_HUMAN Actin, cytoplasmic 1 OS=Homo sapiens OX=9606 GN=ACTB PE=1 SV=1	495.716	2	0
R.HQGVMVGM{+31.991}GQK.D	M{+32}	0.6	>>sp|P60709|ACTB_HUMAN Actin, cytoplasmic 1 OS=Homo sapiens OX=9606 GN=ACTB PE=1 SV=1	602.285	2	0
R.H{+42.008}QGVMVGMGQK.D	H{+42}	0.6	>>sp|P60709|ACTB_HUMAN Actin, cytoplasmic 1 OS=Homo sapiens OX=9606 GN=ACTB PE=1 SV=1	607.293	2	0
R.HQGV{+27.997}MVGMGQK.D	V{+28}	0.6	>>sp|P60709|ACTB_HUMAN Actin, cytoplasmic 1 OS=Homo sapiens OX=9606 GN=ACTB PE=1 SV=1	600.288	2	0
K.IWHHTFYN{-35.035}ELR.V	N{-35}	0.6	>>sp|P60709|ACTB_HUMAN Actin, cytoplasmic 1 OS=Homo sapiens OX=9606 GN=ACTB PE=1 SV=1	370.934	4	0
R.LDLAGRDLTDYLM[+15.995]K.I	M[+16]	0.6	>>sp|P60709|ACTB_HUMAN Actin, cytoplasmic 1 OS=Homo sapiens OX=9606 GN=ACTB PE=1 SV=1	547.285	3	3.6
K.EITALAPST{+15.890}MK.I	T{+16}	0.6	>>sp|P60709|ACTB_HUMAN Actin, cytoplasmic 1 OS=Homo sapiens OX=9606 GN=ACTB PE=1 SV=1	589.258	2	0
K.II{+31.806}APPERK.Y	I{+32}	0.6	>>sp|P60709|ACTB_HUMAN Actin, cytoplasmic 1 OS=Homo sapiens OX=9606 GN=ACTB PE=1 SV=1	478.19	2	0
R.NTYSS{+22.984}LEGK.V	S{+23}	0.6	>>sp|Q13201|MMRN1_HUMAN Multimerin-1 OS=Homo sapiens OX=9606 GN=MMRN1 PE=1 SV=3	511.235	2	0
R.EFQSL{+143.024}LK.G	L{+143}	0.6	>>sp|Q13201|MMRN1_HUMAN Multimerin-1 OS=Homo sapiens OX=9606 GN=MMRN1 PE=1 SV=3	504.257	2	0
K.S{+267.990}LPK.K	S{+268}	0.6	>>sp|Q13201|MMRN1_HUMAN Multimerin-1 OS=Homo sapiens OX=9606 GN=MMRN1 PE=1 SV=3	356.639	2	0
R.TSFTC[+57.021]AC[+57.021]R.H	C[+57]*2	0.6	>>sp|Q13201|MMRN1_HUMAN Multimerin-1 OS=Homo sapiens OX=9606 GN=MMRN1 PE=1 SV=3	501.71	2	0.4
K.GPT{+404.135}QEFK.K	T{+404}	0.6	>>sp|P01023|A2MG_HUMAN Alpha-2-macroglobulin OS=Homo sapiens OX=9606 GN=A2M PE=1 SV=3	404.185	3	0
R.TEHP{+26.009}FTVEEFVLPK.F	P{+26}	0.6	>>sp|P01023|A2MG_HUMAN Alpha-2-macroglobulin OS=Homo sapiens OX=9606 GN=A2M PE=1 SV=3	849.937	2	0
R.QGIPFF{+424.137}GQVR.L	F{+424}	0.6	>>sp|P01023|A2MG_HUMAN Alpha-2-macroglobulin OS=Homo sapiens OX=9606 GN=A2M PE=1 SV=3	524.924	3	0
R.ASVSVLGDILGSAMQNTQNLLQMPYGC[+57.021]GEQNMVLFAPNIYVLDYLNETQQLTPE{+878.333}IK.S	C[+57], E{+878}	0.6	>>sp|P01023|A2MG_HUMAN Alpha-2-macroglobulin OS=Homo sapiens OX=9606 GN=A2M PE=1 SV=3	374.975	19	0.5
R.D{+441.079}LKPAIVK.V	D{+441}	0.6	>>sp|P01023|A2MG_HUMAN Alpha-2-macroglobulin OS=Homo sapiens OX=9606 GN=A2M PE=1 SV=3	442.218	3	0
K.HVVP{-3.125}NEVVVQR.L	P{-3}	0.6	>>sp|P06396|GELS_HUMAN Gelsolin OS=Homo sapiens OX=9606 GN=GSN PE=1 SV=1	424.869	3	0
K.T{+26.016}ASDFITK.M	T{+26}	0.6	>>sp|P06396|GELS_HUMAN Gelsolin OS=Homo sapiens OX=9606 GN=GSN PE=1 SV=1	454.74	2	0
K.TAS{+846.323}DFITK.M	S{+846}	0.6	>>sp|P06396|GELS_HUMAN Gelsolin OS=Homo sapiens OX=9606 GN=GSN PE=1 SV=1	432.95	4	0
R.E{-2.002}GGQTAPASTR.L	E{-2}	0.6	>>sp|P06396|GELS_HUMAN Gelsolin OS=Homo sapiens OX=9606 GN=GSN PE=1 SV=1	536.761	2	0
K.DSQEEEK{-30.459}.T	K{-30}	0.6	>>sp|P06396|GELS_HUMAN Gelsolin OS=Homo sapiens OX=9606 GN=GSN PE=1 SV=1	833.899	1	0
K.SN{-17.021}GAYNIFANDR.E	N{-17}	0.6	>>sp|P14543|NID1_HUMAN Nidogen-1 OS=Homo sapiens OX=9606 GN=NID1 PE=1 SV=3	662.802	2	0
K.HLQAGMQAYIDIKN[+0.984]C[+57.021]PK.K	C[+57], N[+1]	0.6	>>sp|P12259|FA5_HUMAN Coagulation factor V OS=Homo sapiens OX=9606 GN=F5 PE=1 SV=4	994.487	2	-3.5
R.AVQPGETY{+1.086}TYK.W	Y{+1}	0.6	>>sp|P12259|FA5_HUMAN Coagulation factor V OS=Homo sapiens OX=9606 GN=F5 PE=1 SV=4	629.355	2	0
R.HLSQDTGSPSGM{+153.112}R.P	M{+153}	0.6	>>sp|P12259|FA5_HUMAN Coagulation factor V OS=Homo sapiens OX=9606 GN=F5 PE=1 SV=4	763.374	2	0
K.SLSSEMYV{+237.162}K.S	V{+237}	0.6	>>sp|P12259|FA5_HUMAN Coagulation factor V OS=Homo sapiens OX=9606 GN=F5 PE=1 SV=4	640.839	2	0
R.VIP{+651.033}KTWNQSIALR.L	P{+651}	0.6	>>sp|P12259|FA5_HUMAN Coagulation factor V OS=Homo sapiens OX=9606 GN=F5 PE=1 SV=4	544.985	4	0
R.T{+514.238}IPWLENR.V	T{+514}	0.6	>>sp|P12814|ACTN1_HUMAN Alpha-actinin-1 OS=Homo sapiens OX=9606 GN=ACTN1 PE=1 SV=2	514.935	3	0
R.EILGT{+814.358}C[+57.021]K.M	C[+57], T{+814}	0.6	>>sp|P18206|VINC_HUMAN Vinculin OS=Homo sapiens OX=9606 GN=VCL PE=1 SV=4	409.451	4	0
R.AVAN[+0.984]SRPAK.A	N[+1]	0.6	>>sp|P18206|VINC_HUMAN Vinculin OS=Homo sapiens OX=9606 GN=VCL PE=1 SV=4	457.757	2	0.3
K.TISP{+15.985}MVMDAK.A	P{+16}	0.6	>>sp|P18206|VINC_HUMAN Vinculin OS=Homo sapiens OX=9606 GN=VCL PE=1 SV=4	554.768	2	0
K.TISP{+16.032}MVMDAK.A	P{+16}	0.6	>>sp|P18206|VINC_HUMAN Vinculin OS=Homo sapiens OX=9606 GN=VCL PE=1 SV=4	554.791	2	0
K.FN{+221.586}WYVDGVEVHNAK.T	N{+222}	0.6	>>sp|P0DOX5|IGG1_HUMAN Immunoglobulin gamma-1 heavy chain OS=Homo sapiens OX=9606 PE=1 SV=2	950.198	2	0
K.F{+54.008}NWYVDGVEVHNAK.T	F{+54}	0.6	>>sp|P0DOX5|IGG1_HUMAN Immunoglobulin gamma-1 heavy chain OS=Homo sapiens OX=9606 PE=1 SV=2	866.408	2	0
R.E{-1.026}PQVYTLPPSR.D	E{-1}	0.6	>>sp|P0DOX5|IGG1_HUMAN Immunoglobulin gamma-1 heavy chain OS=Homo sapiens OX=9606 PE=1 SV=2	643.328	2	0
R.E{-1.000}PQVYTLPPSR.D	E{-1}	0.6	>>sp|P0DOX5|IGG1_HUMAN Immunoglobulin gamma-1 heavy chain OS=Homo sapiens OX=9606 PE=1 SV=2	643.341	2	0
K.TE{+519.344}QWSTLPPETK.D	E{+519}	0.6	>>sp|P0C0L5|CO4B_HUMAN Complement C4-B OS=Homo sapiens OX=9606 GN=C4B PE=1 SV=2	646.02	3	0
R.I{+180.144}QQFR.K	I{+180}	0.6	>>sp|P0C0L5|CO4B_HUMAN Complement C4-B OS=Homo sapiens OX=9606 GN=C4B PE=1 SV=2	436.27	2	0
K.ASS{+420.283}FLGEK.A	S{+420}	0.6	>>sp|P0C0L5|CO4B_HUMAN Complement C4-B OS=Homo sapiens OX=9606 GN=C4B PE=1 SV=2	420.243	3	0
R.HITS{+374.271}LEVIK.A	S{+374}	0.6	>>sp|P02776|PLF4_HUMAN Platelet factor 4 OS=Homo sapiens OX=9606 GN=PF4 PE=1 SV=2	707.446	2	0
R.HIT{+516.134}SLEVIK.A	T{+516}	0.6	>>sp|P02776|PLF4_HUMAN Platelet factor 4 OS=Homo sapiens OX=9606 GN=PF4 PE=1 SV=2	519.254	3	0
R.HITSLEV{+30.985}IK.A	V{+31}	0.6	>>sp|P02776|PLF4_HUMAN Platelet factor 4 OS=Homo sapiens OX=9606 GN=PF4 PE=1 SV=2	535.803	2	0
R.HIT{+521.083}SLEVIK.A	T{+521}	0.6	>>sp|P02776|PLF4_HUMAN Platelet factor 4 OS=Homo sapiens OX=9606 GN=PF4 PE=1 SV=2	520.904	3	0
R.HITSLE{+63.913}VIK.A	E{+64}	0.6	>>sp|P02776|PLF4_HUMAN Platelet factor 4 OS=Homo sapiens OX=9606 GN=PF4 PE=1 SV=2	552.268	2	0
R.KIC[+57.021]LDL{+815.326}QAPLYK.K	C[+57], L{+815}	0.6	>>sp|P02776|PLF4_HUMAN Platelet factor 4 OS=Homo sapiens OX=9606 GN=PF4 PE=1 SV=2	570.04	4	0
R.KIC[+57.021]LDL{+37.943}QAPLYK.K	C[+57], L{+38}	0.6	>>sp|P02776|PLF4_HUMAN Platelet factor 4 OS=Homo sapiens OX=9606 GN=PF4 PE=1 SV=2	500.59	3	0
R.KIC[+57.021]LDL{+37.943}QAPLYK.K	C[+57], L{+38}	0.6	>>sp|P02776|PLF4_HUMAN Platelet factor 4 OS=Homo sapiens OX=9606 GN=PF4 PE=1 SV=2	500.59	3	0
K.IC[+57.021]LDLQAP{+31.989}LYK.K	C[+57], P{+32}	0.6	>>sp|P02776|PLF4_HUMAN Platelet factor 4 OS=Homo sapiens OX=9606 GN=PF4 PE=1 SV=2	683.357	2	0
K.IC[+57.021]{+145.937}LDLQAPLYK.K	C[+57]{+146}	0.6	>>sp|P02776|PLF4_HUMAN Platelet factor 4 OS=Homo sapiens OX=9606 GN=PF4 PE=1 SV=2	740.331	2	0
K.IC[+57.021]{+690.257}LDLQAPLYK.K	C[+57]{+690}	0.6	>>sp|P02776|PLF4_HUMAN Platelet factor 4 OS=Homo sapiens OX=9606 GN=PF4 PE=1 SV=2	675.33	3	0
K.IC[+57.021]{+690.254}LDLQAPLYK.K	C[+57]{+690}	0.6	>>sp|P02776|PLF4_HUMAN Platelet factor 4 OS=Homo sapiens OX=9606 GN=PF4 PE=1 SV=2	675.329	3	0
K.VTM{+15.004}QNLNDR.L	M{+15}	0.6	>>sp|P13645|K1C10_HUMAN Keratin, type I cytoskeletal 10 OS=Homo sapiens OX=9606 GN=KRT10 PE=1 SV=6	553.271	2	0
K.NHEEEM{+15.035}KDLR.N	M{+15}	0.6	>>sp|P13645|K1C10_HUMAN Keratin, type I cytoskeletal 10 OS=Homo sapiens OX=9606 GN=KRT10 PE=1 SV=6	439.215	3	0
K.DAEA{+599.359}WFNEK.S	A{+599}	0.6	>>sp|P13645|K1C10_HUMAN Keratin, type I cytoskeletal 10 OS=Homo sapiens OX=9606 GN=KRT10 PE=1 SV=6	570.288	3	0
K.DAEAW{+560.305}FNEK.S	W{+560}	0.6	>>sp|P13645|K1C10_HUMAN Keratin, type I cytoskeletal 10 OS=Homo sapiens OX=9606 GN=KRT10 PE=1 SV=6	557.27	3	0
K.D{+72.025}AEAWFNEKSK.E	D{+72}	0.6	>>sp|P13645|K1C10_HUMAN Keratin, type I cytoskeletal 10 OS=Homo sapiens OX=9606 GN=KRT10 PE=1 SV=6	698.825	2	0
K.SEIT{+616.211}ELR.R	T{+616}	0.6	>>sp|P13645|K1C10_HUMAN Keratin, type I cytoskeletal 10 OS=Homo sapiens OX=9606 GN=KRT10 PE=1 SV=6	488.559	3	0
V.HLT{+188.057}PEEK.S	T{+188}	0.6	>>sp|HBB_HUMAN|(Common contaminant protein)	521.253	2	0
R.LLVVY{+15.934}PWTQR.F	Y{+16}	0.6	>>sp|HBB_HUMAN|(Common contaminant protein)	430.891	3	0
R.LLVVY{+15.994}PWTQR.F	Y{+16}	0.6	>>sp|HBB_HUMAN|(Common contaminant protein)	430.911	3	0
K.VYLS{+448.235}EC[+57.021]K.T	C[+57], S{+448}	0.6	>>sp|P00747|PLMN_HUMAN Plasminogen OS=Homo sapiens OX=9606 GN=PLG PE=1 SV=2	449.561	3	0
K.VYLS{+447.199}EC[+57.021]K.T	C[+57], S{+447}	0.6	>>sp|P00747|PLMN_HUMAN Plasminogen OS=Homo sapiens OX=9606 GN=PLG PE=1 SV=2	449.216	3	0
K.C[+57.021]QSWSSM{+16.997}TPHR.H	C[+57], M{+17}	0.6	>>sp|P00747|PLMN_HUMAN Plasminogen OS=Homo sapiens OX=9606 GN=PLG PE=1 SV=2	465.198	3	0
K.SPRPS{+387.212}SYK.V	S{+387}	0.6	>>sp|P00747|PLMN_HUMAN Plasminogen OS=Homo sapiens OX=9606 GN=PLG PE=1 SV=2	436.902	3	0
K.SPRPSSY{+387.139}K.V	Y{+387}	0.6	>>sp|P00747|PLMN_HUMAN Plasminogen OS=Homo sapiens OX=9606 GN=PLG PE=1 SV=2	436.878	3	0
K.EAQLP{+883.306}VIENK.V	P{+883}	0.6	>>sp|P00747|PLMN_HUMAN Plasminogen OS=Homo sapiens OX=9606 GN=PLG PE=1 SV=2	675.316	3	0
R.NG{+26.018}QWSEPPK.C	G{+26}	0.6	>>sp|P08603|CFAH_HUMAN Complement factor H OS=Homo sapiens OX=9606 GN=CFH PE=1 SV=4	534.76	2	0
R.GGSGGS{+400.210}YGR.G	S{+400}	0.6	>>sp|P35527|K1C9_HUMAN Keratin, type I cytoskeletal 9 OS=Homo sapiens OX=9606 GN=KRT9 PE=1 SV=3	399.859	3	0
K.IHEN{+385.110}EK.R	N{+385}	0.6	>>sp|P09486|SPRC_HUMAN SPARC OS=Homo sapiens OX=9606 GN=SPARC PE=1 SV=1	385.503	3	0
K.DIDKDLV{+25.990}I.-	V{+26}	0.6	>>sp|P09486|SPRC_HUMAN SPARC OS=Homo sapiens OX=9606 GN=SPARC PE=1 SV=1	478.756	2	0
K.DIDKDLV{+25.990}I.-	V{+26}	0.6	>>sp|P09486|SPRC_HUMAN SPARC OS=Homo sapiens OX=9606 GN=SPARC PE=1 SV=1	478.756	2	0
K.DLATVY{+13.979}VDVLK.D	Y{+14}	0.6	>>sp|P02647|APOA1_HUMAN Apolipoprotein A-I OS=Homo sapiens OX=9606 GN=APOA1 PE=1 SV=1	625.337	2	0
K.QLN{+810.445}LK.L	N{+810}	0.6	>>sp|P02647|APOA1_HUMAN Apolipoprotein A-I OS=Homo sapiens OX=9606 GN=APOA1 PE=1 SV=1	357.212	4	0
K.VQ{+25.999}PYLDDFQKK.W	Q{+26}	0.6	>>sp|P02647|APOA1_HUMAN Apolipoprotein A-I OS=Homo sapiens OX=9606 GN=APOA1 PE=1 SV=1	703.861	2	0
K.WQEEM[+15.995]ELYR.Q	M[+16]	0.6	>>sp|P02647|APOA1_HUMAN Apolipoprotein A-I OS=Homo sapiens OX=9606 GN=APOA1 PE=1 SV=1	650.288	2	1.3
R.A{+2.017}ELQEGAR.Q	A{+2}	0.6	>>sp|P02647|APOA1_HUMAN Apolipoprotein A-I OS=Homo sapiens OX=9606 GN=APOA1 PE=1 SV=1	438.233	2	0
R.AEL{-1.963}QEGAR.Q	L{-2}	0.6	>>sp|P02647|APOA1_HUMAN Apolipoprotein A-I OS=Homo sapiens OX=9606 GN=APOA1 PE=1 SV=1	436.243	2	0
K.ATEH{+16.001}LSTLSEK.A	H{+16}	0.6	>>sp|P02647|APOA1_HUMAN Apolipoprotein A-I OS=Homo sapiens OX=9606 GN=APOA1 PE=1 SV=1	411.212	3	0
R.LGMFNI{+15.023}QHC[+57.021]K.K	C[+57], I{+15}	0.6	>>sp|P01009|A1AT_HUMAN Alpha-1-antitrypsin OS=Homo sapiens OX=9606 GN=SERPINA1 PE=1 SV=3	631.816	2	0
K.LSI{-1.077}TGTYDLK.S	I{-1}	0.6	>>sp|P01009|A1AT_HUMAN Alpha-1-antitrypsin OS=Homo sapiens OX=9606 GN=SERPINA1 PE=1 SV=3	555.267	2	0
K.S{+506.125}VLGQLGITK.V	S{+506}	0.6	>>sp|P01009|A1AT_HUMAN Alpha-1-antitrypsin OS=Homo sapiens OX=9606 GN=SERPINA1 PE=1 SV=3	507.918	3	0
K.FNKPFVFLM{+2.983}IEQNTK.S	M{+3}	0.6	>>sp|P01009|A1AT_HUMAN Alpha-1-antitrypsin OS=Homo sapiens OX=9606 GN=SERPINA1 PE=1 SV=3	929.984	2	0
K.PFVFL{+405.205}MIEQNTK.S	L{+405}	0.6	>>sp|P01009|A1AT_HUMAN Alpha-1-antitrypsin OS=Homo sapiens OX=9606 GN=SERPINA1 PE=1 SV=3	624.663	3	0
K.PFVFLMIEQNT{+372.151}K.S	T{+372}	0.6	>>sp|P01009|A1AT_HUMAN Alpha-1-antitrypsin OS=Homo sapiens OX=9606 GN=SERPINA1 PE=1 SV=3	613.646	3	0
K.PIN{+463.146}PR.L	N{+463}	0.6	>>sp|P07225|PROS_HUMAN Vitamin K-dependent protein S OS=Homo sapiens OX=9606 GN=PROS1 PE=1 SV=1	530.252	2	0
K.HN{+663.273}DIR.A	N{+663}	0.6	>>sp|P07225|PROS_HUMAN Vitamin K-dependent protein S OS=Homo sapiens OX=9606 GN=PROS1 PE=1 SV=1	439.873	3	0
R.T{+391.147}TIEK.P	T{+391}	0.6	>>sp|P00450|CERU_HUMAN Ceruloplasmin OS=Homo sapiens OX=9606 GN=CP PE=1 SV=1	491.745	2	0
R.L{+258.011}LLHSNR.L	L{+258}	0.6	>>sp|P40197|GPV_HUMAN Platelet glycoprotein V OS=Homo sapiens OX=9606 GN=GP5 PE=1 SV=1	370.843	3	0
R.T{+420.192}LPAAAFR.N	T{+420}	0.6	>>sp|P40197|GPV_HUMAN Platelet glycoprotein V OS=Homo sapiens OX=9606 GN=GP5 PE=1 SV=1	422.897	3	0
R.LDI{+1.003}DSPPITAR.N	I{+1}	0.6	>>sp|P14618|KPYM_HUMAN Pyruvate kinase PKM OS=Homo sapiens OX=9606 GN=PKM PE=1 SV=4	599.829	2	0
K.GDY{+506.290}PLEAVR.M	Y{+506}	0.6	>>sp|P14618|KPYM_HUMAN Pyruvate kinase PKM OS=Homo sapiens OX=9606 GN=PKM PE=1 SV=4	509.273	3	0
R.YVRAGFP{-11.025}R.S	P{-11}	0.6	>>sp|Q14112|NID2_HUMAN Nidogen-2 OS=Homo sapiens OX=9606 GN=NID2 PE=1 SV=3	477.757	2	0
R.M[+15.995]FLSFPTTK.T	M[+16]	0.6	>>sp|HBA_HUMAN|(Common contaminant protein)	544.279	2	0.8
R.VDPVN{+380.295}FK.L	N{+380}	0.6	>>sp|HBA_HUMAN|(Common contaminant protein)	400.25	3	0
K.LSSPATLN{+726.259}SR.V	N{+726}	0.6	>>sp|TRYP_PIG|(Common contaminant protein)	591.279	3	0
R.VATVS{+417.214}LPR.S	S{+417}	0.6	>>sp|TRYP_PIG|(Common contaminant protein)	420.579	3	0
R.V{+12.969}ATVSLPR.S	V{+13}	0.6	>>sp|TRYP_PIG|(Common contaminant protein)	428.243	2	0
R.VGS{+435.178}AMVNAK.D	S{+435}	0.6	>>sp|P00488|F13A_HUMAN Coagulation factor XIII A chain OS=Homo sapiens OX=9606 GN=F13A1 PE=1 SV=4	437.885	3	0
R.SSENPV{+390.256}R.Y	V{+390}	0.6	>>sp|P00488|F13A_HUMAN Coagulation factor XIII A chain OS=Homo sapiens OX=9606 GN=F13A1 PE=1 SV=4	589.826	2	0
R.S{+647.692}LLQR.V	S{+648}	0.6	>>sp|P00734|THRB_HUMAN Prothrombin OS=Homo sapiens OX=9606 GN=F2 PE=1 SV=2	632.538	2	0
K.THPH{+499.228}FVIPYR.C	H{+499}	0.6	>>sp|P05067|A4_HUMAN Amyloid-beta precursor protein OS=Homo sapiens OX=9606 GN=APP PE=1 SV=3	442.231	4	0
R.E{+470.211}WEEAER.Q	E{+470}	0.6	>>sp|P05067|A4_HUMAN Amyloid-beta precursor protein OS=Homo sapiens OX=9606 GN=APP PE=1 SV=3	473.544	3	0
R.VEAMLN[+0.984]DRR.R	N[+1]	0.6	>>sp|P05067|A4_HUMAN Amyloid-beta precursor protein OS=Homo sapiens OX=9606 GN=APP PE=1 SV=3	552.775	2	-3
R.SQ{+353.082}VMTHLR.V	Q{+353}	0.6	>>sp|P05067|A4_HUMAN Amyloid-beta precursor protein OS=Homo sapiens OX=9606 GN=APP PE=1 SV=3	442.202	3	0
R.SQVM{+508.091}THLR.V	M{+508}	0.6	>>sp|P05067|A4_HUMAN Amyloid-beta precursor protein OS=Homo sapiens OX=9606 GN=APP PE=1 SV=3	493.872	3	0
R.SQVM{+15.956}THLR.V	M{+16}	0.6	>>sp|P05067|A4_HUMAN Amyloid-beta precursor protein OS=Homo sapiens OX=9606 GN=APP PE=1 SV=3	494.236	2	0
K.DTGKDAVN{+273.141}C[+57.021]TYK.N	C[+57], N{+273}	0.6	>>sp|P05106|ITB3_HUMAN Integrin beta-3 OS=Homo sapiens OX=9606 GN=ITGB3 PE=1 SV=2	822.885	2	0
K.L{+0.911}LITIHDRK.E	L{+1}	0.6	>>sp|P05106|ITB3_HUMAN Integrin beta-3 OS=Homo sapiens OX=9606 GN=ITGB3 PE=1 SV=2	370.536	3	0
K.VWV{+510.229}YPPEK.K	V{+510}	0.6	>>sp|P02790|HEMO_HUMAN Hemopexin OS=Homo sapiens OX=9606 GN=HPX PE=1 SV=2	509.928	3	0
K.GG{+26.013}YTLVSGYPK.R	G{+26}	0.6	>>sp|P02790|HEMO_HUMAN Hemopexin OS=Homo sapiens OX=9606 GN=HPX PE=1 SV=2	584.305	2	0
R.T{+25.936}AAENDFVTLKK.D	T{+26}	0.6	>>sp|P35908|K22E_HUMAN Keratin, type II cytoskeletal 2 epidermal OS=Homo sapiens OX=9606 GN=KRT2 PE=1 SV=2	681.827	2	0
K.LN{+687.197}DLEEALQQAK.E	N{+687}	0.6	>>sp|P35908|K22E_HUMAN Keratin, type II cytoskeletal 2 epidermal OS=Homo sapiens OX=9606 GN=KRT2 PE=1 SV=2	686.974	3	0
K.PDDQEQSQVAE{+331.160}K.P	E{+331}	0.6	>>sp|Q14624|ITIH4_HUMAN Inter-alpha-trypsin inhibitor heavy chain H4 OS=Homo sapiens OX=9606 GN=ITIH4 PE=1 SV=4	852.893	2	0
K.Q{+26.018}ASEGPLK.G	Q{+26}	0.6	>>sp|P04406|G3P_HUMAN Glyceraldehyde-3-phosphate dehydrogenase OS=Homo sapiens OX=9606 GN=GAPDH PE=1 SV=3	428.233	2	0
K.E{+6.012}TTLSYYK.S	E{+6}	0.6	>>sp|Q86UX7|URP2_HUMAN Fermitin family homolog 3 OS=Homo sapiens OX=9606 GN=FERMT3 PE=1 SV=1	505.756	2	0
K.KQLVEI{+150.942}EK.V	I{+151}	0.6	>>sp|P00738|HPT_HUMAN Haptoglobin OS=Homo sapiens OX=9606 GN=HP PE=1 SV=1	569.269	2	0
K.SLHTLFGDEL{+749.388}C[+57.021]K.V	C[+57], L{+749}	0.6	>>sp|ALBU_BOVIN|(Common contaminant protein)	723.699	3	0
K.SHC[+57.021]IAEVEK{+754.369}.D	C[+57], K{+754}	0.6	>>sp|ALBU_BOVIN|(Common contaminant protein)	913.943	2	0
K.KQTALV{-4.136}ELLK.H	V{-4}	0.6	>>sp|ALBU_BOVIN|(Common contaminant protein)	380.197	3	0
K.ATE{+249.174}EQLK.T	E{+249}	0.6	>>sp|ALBU_BOVIN|(Common contaminant protein)	534.303	2	0
K.C[+57.021]C[+57.021]AADD{+195.174}K.E	C[+57]*2, D{+195}	0.6	>>sp|ALBU_BOVIN|(Common contaminant protein)	517.742	2	0
R.I{-4.096}QDLNR.I	I{-4}	0.6	>>sp|P10124|SRGN_HUMAN Serglycin OS=Homo sapiens OX=9606 GN=SRGN PE=1 SV=3	377.664	2	0
K.E{+1.001}LSDIAHR.I	E{+1}	0.6	>>sp|P04075|ALDOA_HUMAN Fructose-bisphosphate aldolase A OS=Homo sapiens OX=9606 GN=ALDOA PE=1 SV=2	471.247	2	0
R.P{+443.009}FPQVIK.S	P{+443}	0.6	>>sp|P04075|ALDOA_HUMAN Fructose-bisphosphate aldolase A OS=Homo sapiens OX=9606 GN=ALDOA PE=1 SV=2	636.257	2	0
K.EN{+763.472}LK.A	N{+763}	0.6	>>sp|P04075|ALDOA_HUMAN Fructose-bisphosphate aldolase A OS=Homo sapiens OX=9606 GN=ALDOA PE=1 SV=2	633.881	2	0
R.FIIN[+0.984]DWVK.T	N[+1]	0.6	>>sp|P05121|PAI1_HUMAN Plasminogen activator inhibitor 1 OS=Homo sapiens OX=9606 GN=SERPINE1 PE=1 SV=1	518.28	2	0.9
R.AEVS{+385.214}ELK.C	S{+385}	0.6	>>sp|P67936|TPM4_HUMAN Tropomyosin alpha-4 chain OS=Homo sapiens OX=9606 GN=TPM4 PE=1 SV=3	387.549	3	0
R.E[-18.011]IFDSR.G	E[-18]	0.6	>>sp|P06733|ENOA_HUMAN Alpha-enolase OS=Homo sapiens OX=9606 GN=ENO1 PE=1 SV=2	374.684	2	-3.3
R.IGA{+609.287}EVYHNLK.N	A{+609}	0.6	>>sp|P06733|ENOA_HUMAN Alpha-enolase OS=Homo sapiens OX=9606 GN=ENO1 PE=1 SV=2	584.972	3	0
R.I{+26.022}GAEVYHNLK.N	I{+26}	0.6	>>sp|P06733|ENOA_HUMAN Alpha-enolase OS=Homo sapiens OX=9606 GN=ENO1 PE=1 SV=2	585.322	2	0
K.EIQNAV{+1.977}NGVK.Q	V{+2}	0.6	>>sp|P10909-2|CLUS_HUMAN Isoform 2 of Clusterin OS=Homo sapiens OX=9606 GN=CLU	537.282	2	0
K.T{+387.054}LIEK.T	T{+387}	0.6	>>sp|P10909-2|CLUS_HUMAN Isoform 2 of Clusterin OS=Homo sapiens OX=9606 GN=CLU	495.716	2	0
K.T{+388.105}LIEK.T	T{+388}	0.6	>>sp|P10909-2|CLUS_HUMAN Isoform 2 of Clusterin OS=Homo sapiens OX=9606 GN=CLU	496.242	2	0
K.QTC[+57.021]MK.F	C[+57]	0.6	>>sp|P10909-2|CLUS_HUMAN Isoform 2 of Clusterin OS=Homo sapiens OX=9606 GN=CLU	667.292	1	3
R.ASSII{+23.958}DELFQDR.F	I{+24}	0.6	>>sp|P10909-2|CLUS_HUMAN Isoform 2 of Clusterin OS=Homo sapiens OX=9606 GN=CLU	473.223	3	0
K.Y{-0.894}EYQPFAGK.I	Y{-1}	0.6	>>sp|O75083|WDR1_HUMAN WD repeat-containing protein 1 OS=Homo sapiens OX=9606 GN=WDR1 PE=1 SV=4	551.317	2	0
R.FS{+395.208}PDGNR.F	S{+395}	0.6	>>sp|O75083|WDR1_HUMAN WD repeat-containing protein 1 OS=Homo sapiens OX=9606 GN=WDR1 PE=1 SV=4	396.529	3	0
K.VC[+57.021]ALGGS{+795.287}K.A	C[+57], S{+795}	0.6	>>sp|O75083|WDR1_HUMAN WD repeat-containing protein 1 OS=Homo sapiens OX=9606 GN=WDR1 PE=1 SV=4	397.429	4	0
K.DSP{+23.959}SVWAAVPGK.T	P{+24}	0.6	>>sp|P07737|PROF1_HUMAN Profilin-1 OS=Homo sapiens OX=9606 GN=PFN1 PE=1 SV=2	413.198	3	0
K.C[+57.021]Y{+521.362}EMASHLR.R	C[+57], Y{+521}	0.6	>>sp|P07737|PROF1_HUMAN Profilin-1 OS=Homo sapiens OX=9606 GN=PFN1 PE=1 SV=2	422.723	4	0
K.Q{+487.206}LFDQVVK.T	Q{+487}	0.6	>>sp|P26038|MOES_HUMAN Moesin OS=Homo sapiens OX=9606 GN=MSN PE=1 SV=3	488.589	3	0
K.E{-0.998}ALLQASR.D	E{-1}	0.6	>>sp|P26038|MOES_HUMAN Moesin OS=Homo sapiens OX=9606 GN=MSN PE=1 SV=3	443.752	2	0
K.T{+476.112}IDMELVK.R	T{+476}	0.6	>>sp|P01137|TGFB1_HUMAN Transforming growth factor beta-1 proprotein OS=Homo sapiens OX=9606 GN=TGFB1 PE=1 SV=2	475.544	3	0
R.AVET{+475.220}AFNGR.Q	T{+475}	0.6	>>sp|Q9Y6C2|EMIL1_HUMAN EMILIN-1 OS=Homo sapiens OX=9606 GN=EMILIN1 PE=1 SV=3	480.573	3	0
R.AEEEDK{+817.296}K.E	K{+817}	0.6	>>sp|P11021|BIP_HUMAN Endoplasmic reticulum chaperone BiP OS=Homo sapiens OX=9606 GN=HSPA5 PE=1 SV=2	833.352	2	0
R.AEEEDK{+799.303}K.E	K{+799}	0.6	>>sp|P11021|BIP_HUMAN Endoplasmic reticulum chaperone BiP OS=Homo sapiens OX=9606 GN=HSPA5 PE=1 SV=2	824.355	2	0
R.AEEEDK{+817.313}K.E	K{+817}	0.6	>>sp|P11021|BIP_HUMAN Endoplasmic reticulum chaperone BiP OS=Homo sapiens OX=9606 GN=HSPA5 PE=1 SV=2	833.36	2	0
K.PFSAP{+749.375}K.P	P{+749}	0.6	>>sp|Q01518|CAP1_HUMAN Adenylyl cyclase-associated protein 1 OS=Homo sapiens OX=9606 GN=CAP1 PE=1 SV=5	698.369	2	0
K.PFSAP{+746.789}K.P	P{+747}	0.6	>>sp|Q01518|CAP1_HUMAN Adenylyl cyclase-associated protein 1 OS=Homo sapiens OX=9606 GN=CAP1 PE=1 SV=5	697.076	2	0
R.Q[-17.027]NVAVNELC[+57.021]GR.C	C[+57], Q[-17]	0.6	>>sp|Q15942|ZYX_HUMAN Zyxin OS=Homo sapiens OX=9606 GN=ZYX PE=1 SV=1	621.798	2	-1.5
K.EIA{+495.185}EAYLGK.T	A{+495}	0.6	>>sp|P11142|HSP7C_HUMAN Heat shock cognate 71 kDa protein OS=Homo sapiens OX=9606 GN=HSPA8 PE=1 SV=1	496.908	3	0
K.DAGTIA{+863.102}GLNVLR.I	A{+863}	0.6	>>sp|P11142|HSP7C_HUMAN Heat shock cognate 71 kDa protein OS=Homo sapiens OX=9606 GN=HSPA8 PE=1 SV=1	688.264	3	0
K.ITITN{+396.152}DK.G	N{+396}	0.6	>>sp|P11142|HSP7C_HUMAN Heat shock cognate 71 kDa protein OS=Homo sapiens OX=9606 GN=HSPA8 PE=1 SV=1	400.871	3	0
K.C[+57.021]NEII{+225.061}NWLDK.N	C[+57], I{+225}	0.6	>>sp|P11142|HSP7C_HUMAN Heat shock cognate 71 kDa protein OS=Homo sapiens OX=9606 GN=HSPA8 PE=1 SV=1	765.349	2	0
R.YLGYLEQ{+565.123}LLR.L	Q{+565}	0.6	>>sp|CAS1_BOVIN|(Common contaminant protein)	916.917	2	0
R.IREGYLV{+0.783}K.K	V{+1}	0.6	>>sp|P08567|PLEK_HUMAN Pleckstrin OS=Homo sapiens OX=9606 GN=PLEK PE=1 SV=3	489.684	2	0
R.IREGYLV{+0.781}K.K	V{+1}	0.6	>>sp|P08567|PLEK_HUMAN Pleckstrin OS=Homo sapiens OX=9606 GN=PLEK PE=1 SV=3	489.683	2	0
R.W{+647.245}LQGSQELPR.E	W{+647}	0.6	>>sp|P01876|IGHA1_HUMAN Immunoglobulin heavy constant alpha 1 OS=Homo sapiens OX=9606 GN=IGHA1 PE=1 SV=2	620.964	3	0
R.WL{+647.237}QGSQELPR.E	L{+647}	0.6	>>sp|P01876|IGHA1_HUMAN Immunoglobulin heavy constant alpha 1 OS=Homo sapiens OX=9606 GN=IGHA1 PE=1 SV=2	620.961	3	0
K.YLT{+445.259}WASR.Q	T{+445}	0.6	>>sp|P01876|IGHA1_HUMAN Immunoglobulin heavy constant alpha 1 OS=Homo sapiens OX=9606 GN=IGHA1 PE=1 SV=2	447.912	3	0
K.A{-2.120}VDAALKK.Y	A{-2}	0.6	>>sp|P01042-2|KNG1_HUMAN Isoform LMW of Kininogen-1 OS=Homo sapiens OX=9606 GN=KNG1	407.193	2	0
K.K{+1.000}YFIDFVAR.E	K{+1}	0.6	>>sp|P01042-2|KNG1_HUMAN Isoform LMW of Kininogen-1 OS=Homo sapiens OX=9606 GN=KNG1	580.319	2	0
K.EN{+494.277}PR.N	N{+494}	0.6	>>sp|P37802|TAGL2_HUMAN Transgelin-2 OS=Homo sapiens OX=9606 GN=TAGLN2 PE=1 SV=3	505.271	2	0
R.QIQVS{+17.960}WLR.E	S{+18}	0.6	>>sp|P01871|IGHM_HUMAN Immunoglobulin heavy constant mu OS=Homo sapiens OX=9606 GN=IGHM PE=1 SV=4	524.276	2	0
R.GQPLSPE{+618.323}K.Y	E{+618}	0.6	>>sp|P01871|IGHM_HUMAN Immunoglobulin heavy constant mu OS=Homo sapiens OX=9606 GN=IGHM PE=1 SV=4	491.932	3	0
R.VTE{-24.017}RTVDK.S	E{-24}	0.6	>>sp|P01871|IGHM_HUMAN Immunoglobulin heavy constant mu OS=Homo sapiens OX=9606 GN=IGHM PE=1 SV=4	462.253	2	0
K.IEEIAAKYKHSVV{+93.946}K.K	V{+94}	0.6	>>sp|P01031|CO5_HUMAN Complement C5 OS=Homo sapiens OX=9606 GN=C5 PE=1 SV=4	854.937	2	0
K.IDT{+729.269}ALIK.A	T{+729}	0.6	>>sp|P01031|CO5_HUMAN Complement C5 OS=Homo sapiens OX=9606 GN=C5 PE=1 SV=4	751.877	2	0
K.QEILA{+507.181}ALEK.G	A{+507}	0.6	>>sp|P07602|SAP_HUMAN Prosaposin OS=Homo sapiens OX=9606 GN=PSAP PE=1 SV=2	507.926	3	0
K.PLLGT{+362.155}EK.C	T{+362}	0.6	>>sp|P07602|SAP_HUMAN Prosaposin OS=Homo sapiens OX=9606 GN=PSAP PE=1 SV=2	560.304	2	0
R.SLNPNRVTF{+385.129}K.A	F{+385}	0.6	>>sp|P01008|ANT3_HUMAN Antithrombin-III OS=Homo sapiens OX=9606 GN=SERPINC1 PE=1 SV=1	780.895	2	0
R.PSGVPD{+468.257}R.F	D{+468}	0.6	>>sp|P0DOX8|IGL1_HUMAN Immunoglobulin lambda-1 light chain OS=Homo sapiens OX=9606 PE=1 SV=1	598.319	2	0
R.PSGVP{+459.280}DR.F	P{+459}	0.6	>>sp|P0DOX8|IGL1_HUMAN Immunoglobulin lambda-1 light chain OS=Homo sapiens OX=9606 PE=1 SV=1	593.83	2	0
K.VTVL{+461.189}GQPK.A	L{+461}	0.6	>>sp|P0DOX8|IGL1_HUMAN Immunoglobulin lambda-1 light chain OS=Homo sapiens OX=9606 PE=1 SV=1	434.906	3	0
K.VT{+422.944}VLGQPK.A	T{+423}	0.6	>>sp|P0DOX8|IGL1_HUMAN Immunoglobulin lambda-1 light chain OS=Homo sapiens OX=9606 PE=1 SV=1	422.158	3	0
R.N{+447.091}LDIER.P	N{+447}	0.6	>>sp|P68366|TBA4A_HUMAN Tubulin alpha-4A chain OS=Homo sapiens OX=9606 GN=TUBA4A PE=1 SV=1	603.749	2	0
K.GIS{+2.050}QEQMQEFR.A	S{+2}	0.6	>>sp|O43707|ACTN4_HUMAN Alpha-actinin-4 OS=Homo sapiens OX=9606 GN=ACTN4 PE=1 SV=2	677.842	2	0
R.NLLS{+494.284}VAYK.N	S{+494}	0.6	>>sp|P63104|1433Z_HUMAN 14-3-3 protein zeta/delta OS=Homo sapiens OX=9606 GN=YWHAZ PE=1 SV=1	467.941	3	0
K.EMQ{+25.087}PTHPIR.L	Q{+25}	0.6	>>sp|P63104|1433Z_HUMAN 14-3-3 protein zeta/delta OS=Homo sapiens OX=9606 GN=YWHAZ PE=1 SV=1	378.553	3	0
K.DSTLIMQ[+0.984]LLR.D	Q[+1]	0.6	>>sp|P63104|1433Z_HUMAN 14-3-3 protein zeta/delta OS=Homo sapiens OX=9606 GN=YWHAZ PE=1 SV=1	595.825	2	-1.4
R.TEVNVL{+1.040}PGAK.V	L{+1}	0.6	>>sp|P19823|ITIH2_HUMAN Inter-alpha-trypsin inhibitor heavy chain H2 OS=Homo sapiens OX=9606 GN=ITIH2 PE=1 SV=2	514.813	2	0
R.IYGN{+13.026}QDTSSQLK.K	N{+13}	0.6	>>sp|P19823|ITIH2_HUMAN Inter-alpha-trypsin inhibitor heavy chain H2 OS=Homo sapiens OX=9606 GN=ITIH2 PE=1 SV=2	683.849	2	0
K.DKHADP{+2.005}DFTR.K	P{+2}	0.6	>>sp|P19823|ITIH2_HUMAN Inter-alpha-trypsin inhibitor heavy chain H2 OS=Homo sapiens OX=9606 GN=ITIH2 PE=1 SV=2	401.86	3	0
K.N{+841.251}SLLEHK.I	N{+841}	0.6	>>sp|Q15389-2|ANGP1_HUMAN Isoform 2 of Angiopoietin-1 OS=Homo sapiens OX=9606 GN=ANGPT1	421.183	4	0
K.I{+818.341}LEMEGK.H	I{+818}	0.6	>>sp|Q15389-2|ANGP1_HUMAN Isoform 2 of Angiopoietin-1 OS=Homo sapiens OX=9606 GN=ANGPT1	410.198	4	0
K.LN{+629.176}GIK.W	N{+629}	0.6	>>sp|Q15389-2|ANGP1_HUMAN Isoform 2 of Angiopoietin-1 OS=Homo sapiens OX=9606 GN=ANGPT1	587.264	2	0
K.QAGPAS{+105.995}VPLR.T	S{+106}	0.6	>>sp|P30101|PDIA3_HUMAN Protein disulfide-isomerase A3 OS=Homo sapiens OX=9606 GN=PDIA3 PE=1 SV=4	551.283	2	0
R.GFPTIYFSPA{+708.344}NK.K	A{+708}	0.6	>>sp|P30101|PDIA3_HUMAN Protein disulfide-isomerase A3 OS=Homo sapiens OX=9606 GN=PDIA3 PE=1 SV=4	1025.52	2	0
R.WYFDLS{+958.543}K.G	S{+959}	0.6	>>sp|Q06481|APLP2_HUMAN Amyloid-like protein 2 OS=Homo sapiens OX=9606 GN=APLP2 PE=1 SV=2	480.008	4	0
K.LLP{+290.002}AQLPAEK.E	P{+290}	0.6	>>sp|Q16610|ECM1_HUMAN Extracellular matrix protein 1 OS=Homo sapiens OX=9606 GN=ECM1 PE=1 SV=2	685.327	2	0
R.DEC[+57.021]FAR.R	C[+57]	0.6	>>sp|Q16610|ECM1_HUMAN Extracellular matrix protein 1 OS=Homo sapiens OX=9606 GN=ECM1 PE=1 SV=2	399.167	2	2.7
R.DIL{-1.983}TIDIGR.V	L{-2}	0.6	>>sp|Q16610|ECM1_HUMAN Extracellular matrix protein 1 OS=Homo sapiens OX=9606 GN=ECM1 PE=1 SV=2	507.301	2	0
K.TPLGDTTH{+599.340}TC[+57.021]PR.C	C[+57], H{+599}	0.6	>>sp|P01860|IGHG3_HUMAN Immunoglobulin heavy constant gamma 3 OS=Homo sapiens OX=9606 GN=IGHG3 PE=1 SV=2	652.331	3	0
K.W{+879.420}YVDGVEVHNAK.T	W{+879}	0.6	>>sp|P01860|IGHG3_HUMAN Immunoglobulin heavy constant gamma 3 OS=Homo sapiens OX=9606 GN=IGHG3 PE=1 SV=2	766.042	3	0
R.PIC[+57.021]LPC[+57.021]{+199.146}TEGTTR.A	C[+57]*2{+199}	0.6	>>sp|P00751|CFAB_HUMAN Complement factor B OS=Homo sapiens OX=9606 GN=CFB PE=1 SV=2	802.407	2	0
K.Q[+0.984]VPAHAR.D	Q[+1]	0.6	>>sp|P00751|CFAB_HUMAN Complement factor B OS=Homo sapiens OX=9606 GN=CFB PE=1 SV=2	779.415	1	-1.3
K.Q[+0.984]VPAHAR.D	Q[+1]	0.6	>>sp|P00751|CFAB_HUMAN Complement factor B OS=Homo sapiens OX=9606 GN=CFB PE=1 SV=2	390.211	2	-1.3
R.I{-14.006}IC[+57.021]ILSHPIK.N	C[+57], I{-14}	0.6	>>sp|P31150|GDIA_HUMAN Rab GDP dissociation inhibitor alpha OS=Homo sapiens OX=9606 GN=GDI1 PE=1 SV=2	393.905	3	0
K.EMV{+494.391}ELPLR.H	V{+494}	0.6	>>sp|P55072|TERA_HUMAN Transitional endoplasmic reticulum ATPase OS=Homo sapiens OX=9606 GN=VCP PE=1 SV=4	494.313	3	0
K.T{+589.260}AGLVK.A	T{+589}	0.6	>>sp|Q06033|ITIH3_HUMAN Inter-alpha-trypsin inhibitor heavy chain H3 OS=Homo sapiens OX=9606 GN=ITIH3 PE=1 SV=2	589.319	2	0
R.LENNHAQL{+156.108}LR.R	L{+156}	0.6	>>sp|O95810|CAVN2_HUMAN Caveolae-associated protein 2 OS=Homo sapiens OX=9606 GN=CAVIN2 PE=1 SV=3	455.259	3	0
K.ISS{+985.128}GK.S	S{+985}	0.6	>>sp|O95810|CAVN2_HUMAN Caveolae-associated protein 2 OS=Homo sapiens OX=9606 GN=CAVIN2 PE=1 SV=3	369.858	4	0
K.VGY{+807.382}TPDWIFLLR.N	Y{+807}	0.6	>>sp|Q00610|CLH1_HUMAN Clathrin heavy chain 1 OS=Homo sapiens OX=9606 GN=CLTC PE=1 SV=5	763.065	3	0
K.VNPS{+239.080}R.L	S{+239}	0.6	>>sp|Q00610|CLH1_HUMAN Clathrin heavy chain 1 OS=Homo sapiens OX=9606 GN=CLTC PE=1 SV=5	406.201	2	0
K.A{+429.058}GGAAGLFAK.Q	A{+429}	0.6	>>sp|Q9UBW5|BIN2_HUMAN Bridging integrator 2 OS=Homo sapiens OX=9606 GN=BIN2 PE=1 SV=3	431.184	3	0
R.GETESEEFEK{+241.186}.L	K{+241}	0.6	>>sp|Q05682-4|CALD1_HUMAN Isoform 4 of Caldesmon OS=Homo sapiens OX=9606 GN=CALD1	475.899	3	0
K.EFSHIA{-18.022}FLTIK.G	A{-18}	0.6	>>sp|P10619|PPGB_HUMAN Lysosomal protective protein OS=Homo sapiens OX=9606 GN=CTSA PE=1 SV=2	644.353	2	0
K.L{-1.207}KEEIGK.E	L{-1}	0.6	>>sp|P06727|APOA4_HUMAN Apolipoprotein A-IV OS=Homo sapiens OX=9606 GN=APOA4 PE=1 SV=3	408.141	2	0
K.LT{+530.176}GIK.H	T{+530}	0.6	>>sp|P23528|COF1_HUMAN Cofilin-1 OS=Homo sapiens OX=9606 GN=CFL1 PE=1 SV=3	531.267	2	0
K.NMM[+15.995]FIK.T	M[+16]	0.6	>>sp|P29279|CCN2_HUMAN CCN family member 2 OS=Homo sapiens OX=9606 GN=CCN2 PE=1 SV=2	400.196	2	0.4
R.LSGLT{+983.468}R.E	T{+983}	0.6	>>sp|O00391|QSOX1_HUMAN Sulfhydryl oxidase 1 OS=Homo sapiens OX=9606 GN=QSOX1 PE=1 SV=3	815.432	2	0
R.EGN[+0.984]AVAVR.L	N[+1]	0.6	>>sp|Q13418|ILK_HUMAN Integrin-linked protein kinase OS=Homo sapiens OX=9606 GN=ILK PE=1 SV=2	408.716	2	3.5
R.EG{+25.975}NAVAVR.L	G{+26}	0.6	>>sp|Q13418|ILK_HUMAN Integrin-linked protein kinase OS=Homo sapiens OX=9606 GN=ILK PE=1 SV=2	421.21	2	0
R.EG{+26.014}NAVAVR.L	G{+26}	0.6	>>sp|Q13418|ILK_HUMAN Integrin-linked protein kinase OS=Homo sapiens OX=9606 GN=ILK PE=1 SV=2	421.229	2	0
R.WQGN{+527.198}DIVVK.V	N{+527}	0.6	>>sp|Q13418|ILK_HUMAN Integrin-linked protein kinase OS=Homo sapiens OX=9606 GN=ILK PE=1 SV=2	529.259	3	0
M.[+42.011]SDKPDM[+15.995]AEIEKFDK.S	.[42], M[+16]	0.6	>>sp|P62328|TYB4_HUMAN Thymosin beta-4 OS=Homo sapiens OX=9606 GN=TMSB4X PE=1 SV=2	570.935	3	1.6
K.P{+63.995}DMAEIEKFDK.S	P{+64}	0.6	>>sp|P62328|TYB4_HUMAN Thymosin beta-4 OS=Homo sapiens OX=9606 GN=TMSB4X PE=1 SV=2	693.816	2	0
K.QPVKVLV{+64.936}GK.N	V{+65}	0.6	>>sp|P07237|PDIA1_HUMAN Protein disulfide-isomerase OS=Homo sapiens OX=9606 GN=P4HB PE=1 SV=3	516.786	2	0
K.QPVKVLV{+64.876}GK.N	V{+65}	0.6	>>sp|P07237|PDIA1_HUMAN Protein disulfide-isomerase OS=Homo sapiens OX=9606 GN=P4HB PE=1 SV=3	516.756	2	0
K.W{-29.073}TLLQEQGTK.T	W{-29}	0.6	>>sp|P13647|K2C5_HUMAN Keratin, type II cytoskeletal 5 OS=Homo sapiens OX=9606 GN=KRT5 PE=1 SV=3	587.786	2	0
K.MELQ{+68.065}EIQLK.E	Q{+68}	0.6	>>sp|P06753-2|TPM3_HUMAN Isoform 2 of Tropomyosin alpha-3 chain OS=Homo sapiens OX=9606 GN=TPM3	600.34	2	0
K.ADLSGITGAR{+3.930}.N	R{+4}	0.6	>>sp|P01011|AACT_HUMAN Alpha-1-antichymotrypsin OS=Homo sapiens OX=9606 GN=SERPINA3 PE=1 SV=2	482.724	2	0
R.VYFFK{+20.005}GK.Q	K{+20}	0.6	>>sp|P04004|VTNC_HUMAN Vitronectin OS=Homo sapiens OX=9606 GN=VTN PE=1 SV=1	454.755	2	0
K.P{+261.086}EHIPDPDAK.K	P{+261}	0.6	>>sp|P27797|CALR_HUMAN Calreticulin OS=Homo sapiens OX=9606 GN=CALR PE=1 SV=1	690.32	2	0
K.TIDSWMSIMVP{+31.996}K.R	P{+32}	0.6	>>sp|P07093-2|GDN_HUMAN Isoform 2 of Glia-derived nexin OS=Homo sapiens OX=9606 GN=SERPINE2	720.352	2	0
K.RVQVILP{+475.133}K.F	P{+475}	0.6	>>sp|P07093-2|GDN_HUMAN Isoform 2 of Glia-derived nexin OS=Homo sapiens OX=9606 GN=SERPINE2	476.592	3	0
K.ASAATT{+573.205}AILIAR.S	T{+573}	0.6	>>sp|P07093-2|GDN_HUMAN Isoform 2 of Glia-derived nexin OS=Homo sapiens OX=9606 GN=SERPINE2	577.968	3	0
K.SPEL{+251.089}QAEAK.S	L{+251}	0.6	>>sp|P02652|APOA2_HUMAN Apolipoprotein A-II OS=Homo sapiens OX=9606 GN=APOA2 PE=1 SV=1	408.534	3	0
K.QDSQLQK{+47.950}AR.E	K{+48}	0.6	>>sp|P25311|ZA2G_HUMAN Zinc-alpha-2-glycoprotein OS=Homo sapiens OX=9606 GN=AZGP1 PE=1 SV=2	561.264	2	0
K.EDPKFK{+435.073}ELVK.V	K{+435}	0.6	>>sp|Q9HBI1-3|PARVB_HUMAN Isoform 3 of Beta-parvin OS=Homo sapiens OX=9606 GN=PARVB	556.592	3	0
K.SVQ[+0.984]ALIK.D	Q[+1]	0.6	>>sp|Q15833|STXB2_HUMAN Syntaxin-binding protein 2 OS=Homo sapiens OX=9606 GN=STXBP2 PE=1 SV=2	380.235	2	1.1
R.M{-1.025}EPTYQLSR.W	M{-1}	0.6	>>sp|Q15833|STXB2_HUMAN Syntaxin-binding protein 2 OS=Homo sapiens OX=9606 GN=STXBP2 PE=1 SV=2	562.261	2	0
R.VTVFPS{+389.152}K.T	S{+389}	0.6	>>sp|P23229-2|ITA6_HUMAN Isoform Alpha-6X1A of Integrin alpha-6 OS=Homo sapiens OX=9606 GN=ITGA6	389.539	3	0
R.T{+450.997}FEGIDPK.K	T{+451}	0.6	>>sp|P50395|GDIB_HUMAN Rab GDP dissociation inhibitor beta OS=Homo sapiens OX=9606 GN=GDI2 PE=1 SV=2	453.156	3	0
R.H{-0.993}NSSGSILFLGR.F	H{-1}	0.6	>>sp|P30740|ILEU_HUMAN Leukocyte elastase inhibitor OS=Homo sapiens OX=9606 GN=SERPINB1 PE=1 SV=1	643.847	2	0
K.EFSIDVGY{+819.474}ER.F	Y{+819}	0.6	>>sp|P61158|ARP3_HUMAN Actin-related protein 3 OS=Homo sapiens OX=9606 GN=ACTR3 PE=1 SV=3	1017.53	2	0
K.E{-17.006}AFQLFDR.T	E{-17}	0.6	>>sp|P60660-2|MYL6_HUMAN Isoform Smooth muscle of Myosin light polypeptide 6 OS=Homo sapiens OX=9606 GN=MYL6	504.753	2	0
K.SDEM[+15.995]NVK.V	M[+16]	0.6	>>sp|P60660-2|MYL6_HUMAN Isoform Smooth muscle of Myosin light polypeptide 6 OS=Homo sapiens OX=9606 GN=MYL6	419.685	2	1.9
R.H{+575.222}VLVTLGEK.M	H{+575}	0.6	>>sp|P60660-2|MYL6_HUMAN Isoform Smooth muscle of Myosin light polypeptide 6 OS=Homo sapiens OX=9606 GN=MYL6	524.275	3	0
R.KPIGADS{+813.489}K.E	S{+813}	0.6	>>sp|Q13642-1|FHL1_HUMAN Isoform 1 of Four and a half LIM domains protein 1 OS=Homo sapiens OX=9606 GN=FHL1	407.993	4	0
R.YGN{+447.264}PWEK.A	N{+447}	0.6	>>sp|P11216|PYGB_HUMAN Glycogen phosphorylase, brain form OS=Homo sapiens OX=9606 GN=PYGB PE=1 SV=5	447.565	3	0
K.FEDEN[+0.984]FILK.H	N[+1]	0.6	>>sp|P62937|PPIA_HUMAN Peptidyl-prolyl cis-trans isomerase A OS=Homo sapiens OX=9606 GN=PPIA PE=1 SV=2	578.284	2	3.6
R.QEEL{-1.994}C[+57.021]LAR.Q	C[+57], L{-2}	0.6	>>sp|P02753|RET4_HUMAN Retinol-binding protein 4 OS=Homo sapiens OX=9606 GN=RBP4 PE=1 SV=3	508.756	2	0
R.Q{+509.272}EELC[+57.021]LAR.Q	C[+57], Q{+509}	0.6	>>sp|P02753|RET4_HUMAN Retinol-binding protein 4 OS=Homo sapiens OX=9606 GN=RBP4 PE=1 SV=3	509.928	3	0
R.LGADM[+15.995]EDVC[+57.021]GR.L	C[+57], M[+16]	0.6	>>sp|P02649|APOE_HUMAN Apolipoprotein E OS=Homo sapiens OX=9606 GN=APOE PE=1 SV=1	619.76	2	-0.6
R.LGPL{+584.103}VEQGR.V	L{+584}	0.6	>>sp|P02649|APOE_HUMAN Apolipoprotein E OS=Homo sapiens OX=9606 GN=APOE PE=1 SV=1	518.223	3	0
R.M[+15.995]EEMGSR.T	M[+16]	0.6	>>sp|P02649|APOE_HUMAN Apolipoprotein E OS=Homo sapiens OX=9606 GN=APOE PE=1 SV=1	428.17	2	-0.6
K.GNF{-1.010}NYVEFTR.I	F{-1}	0.6	>>sp|P24844|MYL9_HUMAN Myosin regulatory light polypeptide 9 OS=Homo sapiens OX=9606 GN=MYL9 PE=1 SV=4	623.291	2	0
R.AVSYP{+933.395}ASVR.A	P{+933}	0.6	>>sp|P22105|TENX_HUMAN Tenascin-X OS=Homo sapiens OX=9606 GN=TNXB PE=1 SV=5	941.956	2	0
R.AVA{-7.036}VSGLDPAR.K	A{-7}	0.6	>>sp|P22105|TENX_HUMAN Tenascin-X OS=Homo sapiens OX=9606 GN=TNXB PE=1 SV=5	524.778	2	0
K.FLL{+412.133}FGLQNGK.R	L{+412}	0.6	>>sp|P22105|TENX_HUMAN Tenascin-X OS=Homo sapiens OX=9606 GN=TNXB PE=1 SV=5	774.893	2	0
R.E[-18.011]VTVQGLEPSR.K	E[-18]	0.6	>>sp|P22105|TENX_HUMAN Tenascin-X OS=Homo sapiens OX=9606 GN=TNXB PE=1 SV=5	598.818	2	2.1
R.ET{+485.206}SAK.V	T{+485}	0.6	>>sp|P22105|TENX_HUMAN Tenascin-X OS=Homo sapiens OX=9606 GN=TNXB PE=1 SV=5	510.743	2	0
R.ET{+276.122}SAK.V	T{+276}	0.6	>>sp|P22105|TENX_HUMAN Tenascin-X OS=Homo sapiens OX=9606 GN=TNXB PE=1 SV=5	406.201	2	0
R.HVFGQAV{+439.181}K.N	V{+439}	0.6	>>sp|Q9ULV4-3|COR1C_HUMAN Isoform 3 of Coronin-1C OS=Homo sapiens OX=9606 GN=CORO1C	442.23	3	0
K.EKS{+431.149}VK.H	S{+431}	0.6	>>sp|Q10471|GALT2_HUMAN Polypeptide N-acetylgalactosaminyltransferase 2 OS=Homo sapiens OX=9606 GN=GALNT2 PE=1 SV=1	511.253	2	0
K.ELAQEQ{+308.251}AR.R	Q{+308}	0.6	>>sp|Q15149-2|PLEC_HUMAN Isoform 2 of Plectin OS=Homo sapiens OX=9606 GN=PLEC	626.869	2	0
R.SSI{-2.076}AGLLLK.A	I{-2}	0.6	>>sp|Q15149-2|PLEC_HUMAN Isoform 2 of Plectin OS=Homo sapiens OX=9606 GN=PLEC	450.252	2	0
R.Y{+1.005}LAEVASGEK.K	Y{+1}	0.6	>>sp|Q04917|1433F_HUMAN 14-3-3 protein eta OS=Homo sapiens OX=9606 GN=YWHAH PE=1 SV=4	534.277	2	0
K.VIES{+608.355}R.A	S{+608}	0.6	>>sp|P09493-8|TPM1_HUMAN Isoform 8 of Tropomyosin alpha-1 chain OS=Homo sapiens OX=9606 GN=TPM1	606.354	2	0
K.A{+849.293}LMAAEDK.Y	A{+849}	0.6	>>sp|P09493-8|TPM1_HUMAN Isoform 8 of Tropomyosin alpha-1 chain OS=Homo sapiens OX=9606 GN=TPM1	425.183	4	0
K.IDWN{+230.073}K.I	N{+230}	0.6	>>sp|P47755|CAZA2_HUMAN F-actin-capping protein subunit alpha-2 OS=Homo sapiens OX=9606 GN=CAPZA2 PE=1 SV=3	453.213	2	0
K.SDFSN{+493.279}EER.F	N{+493}	0.6	>>sp|P09871|C1S_HUMAN Complement C1s subcomponent OS=Homo sapiens OX=9606 GN=C1S PE=1 SV=1	492.9	3	0
R.IIGGSD{-32.908}ADIK.N	D{-33}	0.6	>>sp|P09871|C1S_HUMAN Complement C1s subcomponent OS=Homo sapiens OX=9606 GN=C1S PE=1 SV=1	478.315	2	0
R.AKVIAAEGEM{+16.867}NASR.A	M{+17}	0.6	>>sp|P27105|STOM_HUMAN Erythrocyte band 7 integral membrane protein OS=Homo sapiens OX=9606 GN=STOM PE=1 SV=3	488.539	3	0
K.EAI{+468.076}QGGIVR.V	I{+468}	0.6	>>sp|P16284|PECA1_HUMAN Platelet endothelial cell adhesion molecule OS=Homo sapiens OX=9606 GN=PECAM1 PE=1 SV=2	470.876	3	0
K.M{+519.285}ESLGITSR.D	M{+519}	0.6	>>sp|P07357|CO8A_HUMAN Complement component C8 alpha chain OS=Homo sapiens OX=9606 GN=C8A PE=1 SV=2	504.934	3	0
K.C[+57.021]DID{+211.209}IR.K	C[+57], D{+211}	0.6	>>sp|P68032|ACTC_HUMAN Actin, alpha cardiac muscle 1 OS=Homo sapiens OX=9606 GN=ACTC1 PE=1 SV=1	501.794	2	0
K.DYS{-1.885}SGFGGK.Y	S{-2}	0.6	>>sp|Q14247-3|SRC8_HUMAN Isoform 3 of Src substrate cortactin OS=Homo sapiens OX=9606 GN=CTTN	458.261	2	0
K.VT{+500.119}EGGEPYR.L	T{+500}	0.6	>>sp|Q14697|GANAB_HUMAN Neutral alpha-glucosidase AB OS=Homo sapiens OX=9606 GN=GANAB PE=1 SV=3	503.204	3	0
R.YLS{+480.157}NAYAR.E	S{+480}	0.6	>>sp|O00299|CLIC1_HUMAN Chloride intracellular channel protein 1 OS=Homo sapiens OX=9606 GN=CLIC1 PE=1 SV=4	479.884	3	0
K.SYLS{+154.831}R.L	S{+155}	0.6	>>sp|Q13576|IQGA2_HUMAN Ras GTPase-activating-like protein IQGAP2 OS=Homo sapiens OX=9606 GN=IQGAP2 PE=1 SV=4	390.584	2	0
R.N{+945.495}VTEK.M	N{+945}	0.6	>>sp|P07358|CO8B_HUMAN Complement component C8 beta chain OS=Homo sapiens OX=9606 GN=C8B PE=1 SV=3	768.408	2	0
R.N{+945.490}VTEK.M	N{+945}	0.6	>>sp|P07358|CO8B_HUMAN Complement component C8 beta chain OS=Homo sapiens OX=9606 GN=C8B PE=1 SV=3	768.406	2	0
K.TVM{-1.033}PYISTTPAK.L	M{-1}	0.6	>>sp|P05556|ITB1_HUMAN Integrin beta-1 OS=Homo sapiens OX=9606 GN=ITGB1 PE=1 SV=2	654.33	2	0
K.WDTG{+53.123}ENPIYK.S	G{+53}	0.6	>>sp|P05556|ITB1_HUMAN Integrin beta-1 OS=Homo sapiens OX=9606 GN=ITGB1 PE=1 SV=2	425.904	3	0
K.C[+57.021]YGP{+0.999}GVGR.I	C[+57], P{+1}	0.6	>>sp|O43866|CD5L_HUMAN CD5 antigen-like OS=Homo sapiens OX=9606 GN=CD5L PE=1 SV=1	433.702	2	0
K.FT{+467.365}PTETNK.A	T{+467}	0.6	>>sp|P02748|CO9_HUMAN Complement component C9 OS=Homo sapiens OX=9606 GN=C9 PE=1 SV=2	468.947	3	0
R.F{-1.001}KDIFQEIFDKHYK.T	F{-1}	0.6	>>sp|P48735|IDHP_HUMAN Isocitrate dehydrogenase [NADP], mitochondrial OS=Homo sapiens OX=9606 GN=IDH2 PE=1 SV=2	619.655	3	0
K.I{-2.091}QVYSR.H	I{-2}	0.6	>>sp|P61769|B2MG_HUMAN Beta-2-microglobulin OS=Homo sapiens OX=9606 GN=B2M PE=1 SV=1	382.171	2	0
K.VEHS{+370.168}DLSFSK.D	S{+370}	0.6	>>sp|P61769|B2MG_HUMAN Beta-2-microglobulin OS=Homo sapiens OX=9606 GN=B2M PE=1 SV=1	506.914	3	0
K.IVKWDRDM[+15.995].-	M[+16]	0.6	>>sp|P61769|B2MG_HUMAN Beta-2-microglobulin OS=Homo sapiens OX=9606 GN=B2M PE=1 SV=1	360.183	3	-1.8
K.TVGAT{+440.172}ALPR.L	T{+440}	0.6	>>sp|P50990|TCPQ_HUMAN T-complex protein 1 subunit theta OS=Homo sapiens OX=9606 GN=CCT8 PE=1 SV=4	442.567	3	0
R.FDVQS{+456.215}SLK.Y	S{+456}	0.6	>>sp|P29144|TPP2_HUMAN Tripeptidyl-peptidase 2 OS=Homo sapiens OX=9606 GN=TPP2 PE=1 SV=4	460.571	3	0
K.YPT{+546.207}YPEAEK.-	T{+546}	0.6	>>sp|Q9BYC5|FUT8_HUMAN Alpha-(1,6)-fucosyltransferase OS=Homo sapiens OX=9606 GN=FUT8 PE=1 SV=2	548.579	3	0
R.L{-1.018}LVSASQDGK.L	L{-1}	0.6	>>sp|P62873|GBB1_HUMAN Guanine nucleotide-binding protein G(I)/G(S)/G(T) subunit beta-1 OS=Homo sapiens OX=9606 GN=GNB1 PE=1 SV=3	508.773	2	0
R.EGN{+426.312}VR.V	N{+426}	0.6	>>sp|P62873|GBB1_HUMAN Guanine nucleotide-binding protein G(I)/G(S)/G(T) subunit beta-1 OS=Homo sapiens OX=9606 GN=GNB1 PE=1 SV=3	500.807	2	0
R.EGN{+209.084}VR.V	N{+209}	0.6	>>sp|P62873|GBB1_HUMAN Guanine nucleotide-binding protein G(I)/G(S)/G(T) subunit beta-1 OS=Homo sapiens OX=9606 GN=GNB1 PE=1 SV=3	392.193	2	0
R.L{+175.064}FDLR.A	L{+175}	0.6	>>sp|P62873|GBB1_HUMAN Guanine nucleotide-binding protein G(I)/G(S)/G(T) subunit beta-1 OS=Homo sapiens OX=9606 GN=GNB1 PE=1 SV=3	419.727	2	0
R.EVC[+57.021]I{+458.323}DVGK.E	C[+57], I{+458}	0.6	>>sp|P49767|VEGFC_HUMAN Vascular endothelial growth factor C OS=Homo sapiens OX=9606 GN=VEGFC PE=1 SV=1	459.931	3	0
K.LNN{-0.989}GEITQHR.K	N{-1}	0.6	>>sp|P04003|C4BPA_HUMAN C4b-binding protein alpha chain OS=Homo sapiens OX=9606 GN=C4BPA PE=1 SV=2	394.209	3	0
K.ENLC[+57.021]S{+929.427}TFC[+57.021]K.E	C[+57]*2, S{+929}	0.6	>>sp|CAS2_BOVIN|(Common contaminant protein)	696.644	3	0
R.LN{+808.298}FLK.K	N{+808}	0.6	>>sp|CAS2_BOVIN|(Common contaminant protein)	721.849	2	0
R.YIS{+900.387}NEFK.V	S{+900}	0.6	>>sp|O94985-2|CSTN1_HUMAN Isoform 2 of Calsyntenin-1 OS=Homo sapiens OX=9606 GN=CLSTN1	450.964	4	0
K.T{+245.105}FPQR.F	T{+245}	0.6	>>sp|Q9UHL4|DPP2_HUMAN Dipeptidyl peptidase 2 OS=Homo sapiens OX=9606 GN=DPP7 PE=1 SV=3	447.229	2	0
K.E{+446.212}FTPQMQAAYQK.V	E{+446}	0.6	>>sp|P02042|HBD_HUMAN Hemoglobin subunit delta OS=Homo sapiens OX=9606 GN=HBD PE=1 SV=2	629.968	3	0
K.L{+1.055}SFQEFLK.C	L{+1}	0.6	>>sp|Q12841|FSTL1_HUMAN Follistatin-related protein 1 OS=Homo sapiens OX=9606 GN=FSTL1 PE=1 SV=1	506.807	2	0
R.C[+57.021]IE{+1.059}GTC[+57.021]VC[+57.021]K.L	C[+57]*3, E{+1}	0.6	>>sp|P05156|CFAI_HUMAN Complement factor I OS=Homo sapiens OX=9606 GN=CFI PE=1 SV=2	564.268	2	0
K.GFHC[+57.021]K.S	C[+57]	0.6	>>sp|P05156|CFAI_HUMAN Complement factor I OS=Homo sapiens OX=9606 GN=CFI PE=1 SV=2	648.291	1	-1.5
R.TVIIEQSW{+800.324}GSPKVTK.D	W{+800}	0.6	>>sp|P10809|CH60_HUMAN 60 kDa heat shock protein, mitochondrial OS=Homo sapiens OX=9606 GN=HSPD1 PE=1 SV=2	825.088	3	0
R.GGGALL{+407.201}GDR.W	L{+407}	0.6	>>sp|P00736|C1R_HUMAN Complement C1r subcomponent OS=Homo sapiens OX=9606 GN=C1R PE=1 SV=2	408.217	3	0
K.ATAVVD{+84.067}GAFK.E	D{+84}	0.6	>>sp|P32119|PRDX2_HUMAN Peroxiredoxin-2 OS=Homo sapiens OX=9606 GN=PRDX2 PE=1 SV=5	531.8	2	0
K.ATAV{-1.042}VDGAFK.E	V{-1}	0.6	>>sp|P32119|PRDX2_HUMAN Peroxiredoxin-2 OS=Homo sapiens OX=9606 GN=PRDX2 PE=1 SV=5	489.245	2	0
R.VTITC[+57.021]R.A	C[+57]	0.6	>>sp|P0DOX7|IGK_HUMAN Immunoglobulin kappa light chain OS=Homo sapiens OX=9606 PE=1 SV=1	375.202	2	-0.9
R.GEVM[+15.995]FFK.D	M[+16]	0.6	>>sp|P03956|MMP1_HUMAN Interstitial collagenase OS=Homo sapiens OX=9606 GN=MMP1 PE=1 SV=3	437.212	2	-0.3
K.ADT{+533.291}IAK.N	T{+533}	0.6	>>sp|Q9NVA2|SEP11_HUMAN Septin-11 OS=Homo sapiens OX=9606 GN=SEPTIN11 PE=1 SV=3	576.322	2	0
K.I{+0.819}GGIGTVPVGR.V	I{+1}	0.6	>>sp|Q5VTE0|EF1A3_HUMAN Putative elongation factor 1-alpha-like 3 OS=Homo sapiens OX=9606 GN=EEF1A1P5 PE=5 SV=1	513.718	2	0
R.GILIDT{+623.212}SR.H	T{+623}	0.6	>>sp|P07686|HEXB_HUMAN Beta-hexosaminidase subunit beta OS=Homo sapiens OX=9606 GN=HEXB PE=1 SV=3	499.909	3	0
R.Q[-17.027]KGFGTDFK.K	Q[-17]	0.6	>>sp|P07686|HEXB_HUMAN Beta-hexosaminidase subunit beta OS=Homo sapiens OX=9606 GN=HEXB PE=1 SV=3	505.751	2	-0.1
R.Q{+477.011}VALWDTK.H	Q{+477}	0.6	>>sp|P31146|COR1A_HUMAN Coronin-1A OS=Homo sapiens OX=9606 GN=CORO1A PE=1 SV=4	479.847	3	0
K.TEDT{+495.096}IFLR.E	T{+495}	0.6	>>sp|P02763|A1AG1_HUMAN Alpha-1-acid glycoprotein 1 OS=Homo sapiens OX=9606 GN=ORM1 PE=1 SV=1	497.21	3	0
K.C[+57.021]LRREAPR.W	C[+57]	0.6	>>sp|P28799|GRN_HUMAN Progranulin OS=Homo sapiens OX=9606 GN=GRN PE=1 SV=2	529.288	2	0.6
R.EIQVQHPAAKSMI{+970.785}EISR.T	I{+971}	0.6	>>sp|P49368|TCPG_HUMAN T-complex protein 1 subunit gamma OS=Homo sapiens OX=9606 GN=CCT3 PE=1 SV=4	416.265	7	0
K.LQT{+591.185}YK.T	T{+591}	0.6	>>sp|P49368|TCPG_HUMAN T-complex protein 1 subunit gamma OS=Homo sapiens OX=9606 GN=CCT3 PE=1 SV=4	622.28	2	0
K.E[-18.011]MEKYADR.E	E[-18]	0.6	>>sp|O60568|PLOD3_HUMAN Multifunctional procollagen lysine hydroxylase and glycosyltransferase LH3 OS=Homo sapiens OX=9606 GN=PLOD3 PE=1 SV=1	1023.46	1	0.7
R.EAFA{+411.150}AVSK.I	A{+411}	0.6	>>sp|Q96IY4|CBPB2_HUMAN Carboxypeptidase B2 OS=Homo sapiens OX=9606 GN=CPB2 PE=1 SV=2	411.867	3	0
K.LT{+656.244}AQR.H	T{+656}	0.6	>>sp|P03952|KLKB1_HUMAN Plasma kallikrein OS=Homo sapiens OX=9606 GN=KLKB1 PE=1 SV=1	622.799	2	0
R.PASAALR{+598.257}R.S	R{+598}	0.6	>>sp|P40926|MDHM_HUMAN Malate dehydrogenase, mitochondrial OS=Homo sapiens OX=9606 GN=MDH2 PE=1 SV=3	720.382	2	0
K.N{+389.062}LLEK.G	N{+389}	0.6	>>sp|P11047|LAMC1_HUMAN Laminin subunit gamma-1 OS=Homo sapiens OX=9606 GN=LAMC1 PE=1 SV=3	503.218	2	0
K.QLQEA{+151.061}EK.E	A{+151}	0.6	>>sp|P11047|LAMC1_HUMAN Laminin subunit gamma-1 OS=Homo sapiens OX=9606 GN=LAMC1 PE=1 SV=3	498.752	2	0
K.WVNS{+393.184}HLAR.V	S{+393}	0.6	>>sp|P11277-2|SPTB1_HUMAN Isoform 2 of Spectrin beta chain, erythrocytic OS=Homo sapiens OX=9606 GN=SPTB	459.24	3	0
K.VIDHAIET{-12.044}EK.M	T{-12}	0.6	>>sp|P11277-2|SPTB1_HUMAN Isoform 2 of Spectrin beta chain, erythrocytic OS=Homo sapiens OX=9606 GN=SPTB	381.525	3	0
R.N{+317.117}ELIR.Q	N{+317}	0.6	>>sp|P11277-2|SPTB1_HUMAN Isoform 2 of Spectrin beta chain, erythrocytic OS=Homo sapiens OX=9606 GN=SPTB	481.248	2	0
R.Q[-17.027]EKLEQ[+0.984]LAR.R	Q[-17][+1]	0.6	>>sp|P11277-2|SPTB1_HUMAN Isoform 2 of Spectrin beta chain, erythrocytic OS=Homo sapiens OX=9606 GN=SPTB	549.793	2	0.1
K.ES{+741.286}GEK.V	S{+741}	0.6	>>sp|P11277-2|SPTB1_HUMAN Isoform 2 of Spectrin beta chain, erythrocytic OS=Homo sapiens OX=9606 GN=SPTB	645.773	2	0
K.C[+57.021]ETV{-3.976}AAAR.P	C[+57], V{-4}	0.6	>>sp|P01127|PDGFB_HUMAN Platelet-derived growth factor subunit B OS=Homo sapiens OX=9606 GN=PDGFB PE=1 SV=1	437.226	2	0
R.SPGGSQE{+238.155}QR.A	E{+238}	0.6	>>sp|P01127|PDGFB_HUMAN Platelet-derived growth factor subunit B OS=Homo sapiens OX=9606 GN=PDGFB PE=1 SV=1	592.3	2	0
K.G{+373.129}GLLEHK.M	G{+373}	0.6	>>sp|P33908|MA1A1_HUMAN Mannosyl-oligosaccharide 1,2-alpha-mannosidase IA OS=Homo sapiens OX=9606 GN=MAN1A1 PE=1 SV=3	376.19	3	0
K.G{+372.203}GLLEHK.M	G{+372}	0.6	>>sp|P33908|MA1A1_HUMAN Mannosyl-oligosaccharide 1,2-alpha-mannosidase IA OS=Homo sapiens OX=9606 GN=MAN1A1 PE=1 SV=3	375.881	3	0
K.G{+378.094}GLLEHK.M	G{+378}	0.6	>>sp|P33908|MA1A1_HUMAN Mannosyl-oligosaccharide 1,2-alpha-mannosidase IA OS=Homo sapiens OX=9606 GN=MAN1A1 PE=1 SV=3	377.844	3	0
K.G{+377.171}GLLEHK.M	G{+377}	0.6	>>sp|P33908|MA1A1_HUMAN Mannosyl-oligosaccharide 1,2-alpha-mannosidase IA OS=Homo sapiens OX=9606 GN=MAN1A1 PE=1 SV=3	377.537	3	0
K.G{+378.095}GLLEHK.M	G{+378}	0.6	>>sp|P33908|MA1A1_HUMAN Mannosyl-oligosaccharide 1,2-alpha-mannosidase IA OS=Homo sapiens OX=9606 GN=MAN1A1 PE=1 SV=3	377.845	3	0
K.AN[+0.984]LTWSVK.H	N[+1]	0.6	>>sp|O00754|MA2B1_HUMAN Lysosomal alpha-mannosidase OS=Homo sapiens OX=9606 GN=MAN2B1 PE=1 SV=3	460.246	2	-3.3
K.EGAT{+253.199}AK.F	T{+253}	0.6	>>sp|Q15746-6|MYLK_HUMAN Isoform Del-1790 of Myosin light chain kinase, smooth muscle OS=Homo sapiens OX=9606 GN=MYLK	415.252	2	0
K.T{+706.408}LGDR.F	T{+706}	0.6	>>sp|Q15746-6|MYLK_HUMAN Isoform Del-1790 of Myosin light chain kinase, smooth muscle OS=Homo sapiens OX=9606 GN=MYLK	634.357	2	0
K.FES{+510.086}K.P	S{+510}	0.6	>>sp|Q15746-6|MYLK_HUMAN Isoform Del-1790 of Myosin light chain kinase, smooth muscle OS=Homo sapiens OX=9606 GN=MYLK	510.675	2	0
K.FES{+510.156}K.P	S{+510}	0.6	>>sp|Q15746-6|MYLK_HUMAN Isoform Del-1790 of Myosin light chain kinase, smooth muscle OS=Homo sapiens OX=9606 GN=MYLK	510.71	2	0
K.EN{+224.179}IR.Q	N{+224}	0.6	>>sp|Q15746-6|MYLK_HUMAN Isoform Del-1790 of Myosin light chain kinase, smooth muscle OS=Homo sapiens OX=9606 GN=MYLK	378.238	2	0
R.AEDTA{+13.999}VYYC[+57.021]AK.-	A{+14}, C[+57]	0.6	>>sp|P0DP03|HVC05_HUMAN Immunoglobulin heavy variable 3-30-5 OS=Homo sapiens OX=9606 GN=IGHV3-30-5 PE=3 SV=1	652.787	2	0
K.C[+57.021]AC[+57.021]ASHV{+476.152}AK.V	C[+57]*2, V{+476}	0.6	>>sp|Q16643-3|DREB_HUMAN Isoform 3 of Drebrin OS=Homo sapiens OX=9606 GN=DBN1	493.87	3	0
R.WALP{+8.733}LLLLLLR.L	P{+9}	0.6	>>sp|Q12913|PTPRJ_HUMAN Receptor-type tyrosine-protein phosphatase eta OS=Homo sapiens OX=9606 GN=PTPRJ PE=1 SV=3	665.308	2	0
K.FSGF{-2.046}EASHGPIK.A	F{-2}	0.6	>>sp|Q12913|PTPRJ_HUMAN Receptor-type tyrosine-protein phosphatase eta OS=Homo sapiens OX=9606 GN=PTPRJ PE=1 SV=3	425.534	3	0
K.LES{+263.175}DPR.T	S{+263}	0.6	>>sp|P31948|STIP1_HUMAN Stress-induced-phosphoprotein 1 OS=Homo sapiens OX=9606 GN=STIP1 PE=1 SV=1	490.27	2	0
K.ALDLDSSC[+57.021]K{+500.322}EAADGYQR.C	C[+57], K{+500}	0.6	>>sp|P31948|STIP1_HUMAN Stress-induced-phosphoprotein 1 OS=Homo sapiens OX=9606 GN=STIP1 PE=1 SV=1	800.397	3	0
R.YYIAASYV{+270.206}K.Y	V{+270}	0.6	>>sp|Q92820|GGH_HUMAN Gamma-glutamyl hydrolase OS=Homo sapiens OX=9606 GN=GGH PE=1 SV=2	674.388	2	0
R.GKATISN{-2.087}DGATILK.L	N{-2}	0.6	>>sp|Q99832|TCPH_HUMAN T-complex protein 1 subunit eta OS=Homo sapiens OX=9606 GN=CCT7 PE=1 SV=2	462.901	3	0
R.TATQ{-14.045}LAVNK.I	Q{-14}	0.6	>>sp|Q99832|TCPH_HUMAN T-complex protein 1 subunit eta OS=Homo sapiens OX=9606 GN=CCT7 PE=1 SV=2	931.491	1	0
K.N{+445.111}IPIPTLK.D	N{+445}	0.6	>>sp|Q9NYL9|TMOD3_HUMAN Tropomodulin-3 OS=Homo sapiens OX=9606 GN=TMOD3 PE=1 SV=1	447.562	3	0
K.NGFVVL{-7.620}KGR.P	L{-8}	0.6	>>sp|P63241|IF5A1_HUMAN Eukaryotic translation initiation factor 5A-1 OS=Homo sapiens OX=9606 GN=EIF5A PE=1 SV=2	491.488	2	0
K.F{+145.019}KDC[+57.021]HLAR.V	C[+57], F{+145}	0.6	>>sp|P02788|TRFL_HUMAN Lactotransferrin OS=Homo sapiens OX=9606 GN=LTF PE=1 SV=6	397.851	3	0
K.FK{+403.120}DC[+57.021]HLAR.V	C[+57], K{+403}	0.6	>>sp|P02788|TRFL_HUMAN Lactotransferrin OS=Homo sapiens OX=9606 GN=LTF PE=1 SV=6	483.885	3	0
R.SVN{+557.266}GK.E	N{+557}	0.6	>>sp|P02788|TRFL_HUMAN Lactotransferrin OS=Homo sapiens OX=9606 GN=LTF PE=1 SV=6	531.276	2	0
R.SVN{+556.267}GK.E	N{+556}	0.6	>>sp|P02788|TRFL_HUMAN Lactotransferrin OS=Homo sapiens OX=9606 GN=LTF PE=1 SV=6	530.776	2	0
R.SVN{+680.238}GK.E	N{+680}	0.6	>>sp|P02788|TRFL_HUMAN Lactotransferrin OS=Homo sapiens OX=9606 GN=LTF PE=1 SV=6	592.761	2	0
R.SVN{+404.709}GK.E	N{+405}	0.6	>>sp|P02788|TRFL_HUMAN Lactotransferrin OS=Homo sapiens OX=9606 GN=LTF PE=1 SV=6	454.997	2	0
R.YYGYT{+210.094}GAFR.C	T{+210}	0.6	>>sp|P02788|TRFL_HUMAN Lactotransferrin OS=Homo sapiens OX=9606 GN=LTF PE=1 SV=6	654.303	2	0
K.V{+14.020}IILGDSGVGK.T	V{+14}	0.6	>>sp|P51149|RAB7A_HUMAN Ras-related protein Rab-7a OS=Homo sapiens OX=9606 GN=RAB7A PE=1 SV=1	536.326	2	0
K.VIILGDS{+527.025}GVGK.T	S{+527}	0.6	>>sp|P51149|RAB7A_HUMAN Ras-related protein Rab-7a OS=Homo sapiens OX=9606 GN=RAB7A PE=1 SV=1	528.888	3	0
K.NIQ{-1.000}VSHQEFSK.M	Q{-1}	0.6	>>sp|Q8WUM4|PDC6I_HUMAN Programmed cell death 6-interacting protein OS=Homo sapiens OX=9606 GN=PDCD6IP PE=1 SV=1	439.225	3	0
K.EYFYT{+470.201}SGK.C	T{+470}	0.6	>>sp|P13501|CCL5_HUMAN C-C motif chemokine 5 OS=Homo sapiens OX=9606 GN=CCL5 PE=1 SV=3	488.889	3	0
R.QVC[+57.021]ANP{+127.927}EK.K	C[+57], P{+128}	0.6	>>sp|P13501|CCL5_HUMAN C-C motif chemokine 5 OS=Homo sapiens OX=9606 GN=CCL5 PE=1 SV=3	537.19	2	0
K.G{+436.220}ELLEAIK.R	G{+436}	0.6	>>sp|P04179|SODM_HUMAN Superoxide dismutase [Mn], mitochondrial OS=Homo sapiens OX=9606 GN=SOD2 PE=1 SV=3	436.914	3	0
R.ALT{+382.185}MDSK.K	T{+382}	0.6	>>sp|P23560-5|BDNF_HUMAN Isoform 5 of Brain-derived neurotrophic factor OS=Homo sapiens OX=9606 GN=BDNF	383.194	3	0
R.E[-18.011]IDDHDAVLR.F	E[-18]	0.6	>>sp|P15907|SIAT1_HUMAN Beta-galactoside alpha-2,6-sialyltransferase 1 OS=Homo sapiens OX=9606 GN=ST6GAL1 PE=1 SV=1	582.785	2	-2
R.ISVFIQT{+223.502}DK.A	T{+224}	0.6	>>sp|Q6YHK3|CD109_HUMAN CD109 antigen OS=Homo sapiens OX=9606 GN=CD109 PE=1 SV=2	637.546	2	0
R.T{-2.977}SWSTVTR.D	T{-3}	0.6	>>sp|O94923|GLCE_HUMAN D-glucuronyl C5-epimerase OS=Homo sapiens OX=9606 GN=GLCE PE=1 SV=3	467.752	2	0
R.NQDE{+261.119}K.G	E{+261}	0.6	>>sp|O94923|GLCE_HUMAN D-glucuronyl C5-epimerase OS=Homo sapiens OX=9606 GN=GLCE PE=1 SV=3	447.705	2	0
K.DAAIT{+363.202}LK.A	T{+363}	0.6	>>sp|Q07960|RHG01_HUMAN Rho GTPase-activating protein 1 OS=Homo sapiens OX=9606 GN=ARHGAP1 PE=1 SV=1	365.549	3	0
K.A{-1.112}GPGSPLR.V	A{-1}	0.6	>>sp|P29350-3|PTN6_HUMAN Isoform 2 of Tyrosine-protein phosphatase non-receptor type 6 OS=Homo sapiens OX=9606 GN=PTPN6	377.158	2	0
K.T{+615.259}QGK.I	T{+615}	0.6	>>sp|P08185|CBG_HUMAN Corticosteroid-binding globulin OS=Homo sapiens OX=9606 GN=SERPINA6 PE=1 SV=1	524.754	2	0
R.PSS{+741.447}AK.R	S{+741}	0.6	>>sp|Q15555-3|MARE2_HUMAN Isoform 3 of Microtubule-associated protein RP/EB family member 2 OS=Homo sapiens OX=9606 GN=MAPRE2	615.861	2	0
K.SLMDHT{+570.140}IPEV.-	T{+570}	0.6	>>sp|O00560|SDCB1_HUMAN Syntenin-1 OS=Homo sapiens OX=9606 GN=SDCBP PE=1 SV=1	571.237	3	0
R.FYYL{-0.957}IASETPGK.N	L{-1}	0.6	>>sp|P29622|KAIN_HUMAN Kallistatin OS=Homo sapiens OX=9606 GN=SERPINA4 PE=1 SV=3	694.38	2	0
R.T{+408.166}TPK.D	T{+408}	0.6	>>sp|P29622|KAIN_HUMAN Kallistatin OS=Homo sapiens OX=9606 GN=SERPINA4 PE=1 SV=3	427.717	2	0
R.L{-1.896}AGGDWFTSR.T	L{-2}	0.6	>>sp|P30153|2AAA_HUMAN Serine/threonine-protein phosphatase 2A 65 kDa regulatory subunit A alpha isoform OS=Homo sapiens OX=9606 GN=PPP2R1A PE=1 SV=4	554.324	2	0
R.YLEN[+0.984]GKETLQR.T	N[+1]	0.6	>>sp|P04439|HLAA_HUMAN HLA class I histocompatibility antigen, A alpha chain OS=Homo sapiens OX=9606 GN=HLA-A PE=1 SV=2	451.231	3	-3.9
R.T{+994.456}DPPK.T	T{+994}	0.6	>>sp|P04439|HLAA_HUMAN HLA class I histocompatibility antigen, A alpha chain OS=Homo sapiens OX=9606 GN=HLA-A PE=1 SV=2	776.378	2	0
K.GSEGEP{+635.254}GIR.G	P{+635}	0.6	>>sp|P08572|CO4A2_HUMAN Collagen alpha-2(IV) chain OS=Homo sapiens OX=9606 GN=COL4A2 PE=1 SV=4	768.849	2	0
K.GSEGEP{+635.253}GIR.G	P{+635}	0.6	>>sp|P08572|CO4A2_HUMAN Collagen alpha-2(IV) chain OS=Homo sapiens OX=9606 GN=COL4A2 PE=1 SV=4	768.849	2	0
K.GSEGEPG{+635.253}IR.G	G{+635}	0.6	>>sp|P08572|CO4A2_HUMAN Collagen alpha-2(IV) chain OS=Homo sapiens OX=9606 GN=COL4A2 PE=1 SV=4	768.849	2	0
R.RIEQDML{-1.078}EK.R	L{-1}	0.6	>>sp|Q0ZGT2|NEXN_HUMAN Nexilin OS=Homo sapiens OX=9606 GN=NEXN PE=1 SV=1	580.761	2	0
R.FEQ[+0.984]MAK.A	Q[+1]	0.6	>>sp|Q0ZGT2|NEXN_HUMAN Nexilin OS=Homo sapiens OX=9606 GN=NEXN PE=1 SV=1	754.345	1	1.6
R.F{-0.978}NAEVDQITGYK.T	F{-1}	0.6	>>sp|O76074|PDE5A_HUMAN cGMP-specific 3',5'-cyclic phosphodiesterase OS=Homo sapiens OX=9606 GN=PDE5A PE=1 SV=2	692.352	2	0
R.E[-18.011]LPLYR.H	E[-18]	0.6	>>sp|P09104|ENOG_HUMAN Gamma-enolase OS=Homo sapiens OX=9606 GN=ENO2 PE=1 SV=3	386.72	2	-2.6
K.I{-2.006}LETTTFFQR.A	I{-2}	0.6	>>sp|Q9NYU2|UGGG1_HUMAN UDP-glucose:glycoprotein glucosyltransferase 1 OS=Homo sapiens OX=9606 GN=UGGT1 PE=1 SV=3	627.335	2	0
K.TTGIVETHFTFKD{+709.263}LHFK.M	D{+709}	0.6	>>sp|P04899|GNAI2_HUMAN Guanine nucleotide-binding protein G(i) subunit alpha-2 OS=Homo sapiens OX=9606 GN=GNAI2 PE=1 SV=3	910.775	3	0
K.L{-3.085}IQGAPTIR.G	L{-3}	0.6	>>sp|P18065|IBP2_HUMAN Insulin-like growth factor-binding protein 2 OS=Homo sapiens OX=9606 GN=IGFBP2 PE=1 SV=2	483.255	2	0
R.N{+263.098}ILIR.G	N{+263}	0.6	>>sp|Q86WI1|PKHL1_HUMAN Fibrocystin-L OS=Homo sapiens OX=9606 GN=PKHD1L1 PE=2 SV=2	446.26	2	0
R.LTLGLIW{+528.073}TIILR.F	W{+528}	0.6	>>sp|Q01082|SPTB2_HUMAN Spectrin beta chain, non-erythrocytic 1 OS=Homo sapiens OX=9606 GN=SPTBN1 PE=1 SV=2	647.33	3	0
R.GVNAS{+201.143}AQK.F	S{+201}	0.6	>>sp|Q01082|SPTB2_HUMAN Spectrin beta chain, non-erythrocytic 1 OS=Homo sapiens OX=9606 GN=SPTBN1 PE=1 SV=2	488.28	2	0
R.DLVAIE{+339.189}AK.L	E{+339}	0.6	>>sp|Q01082|SPTB2_HUMAN Spectrin beta chain, non-erythrocytic 1 OS=Homo sapiens OX=9606 GN=SPTBN1 PE=1 SV=2	599.345	2	0
K.A{-2.933}LGHLDLSGNR.L	A{-3}	0.6	>>sp|P02750|A2GL_HUMAN Leucine-rich alpha-2-glycoprotein OS=Homo sapiens OX=9606 GN=LRG1 PE=1 SV=2	383.898	3	0
K.C[+57.021]IDPI{+424.288}R.C	C[+57], I{+424}	0.6	>>sp|Q9UBX5|FBLN5_HUMAN Fibulin-5 OS=Homo sapiens OX=9606 GN=FBLN5 PE=1 SV=1	599.346	2	0
R.IS{+871.491}DNR.C	S{+871}	0.6	>>sp|Q9UBX5|FBLN5_HUMAN Fibulin-5 OS=Homo sapiens OX=9606 GN=FBLN5 PE=1 SV=1	738.402	2	0
K.IEV{+177.025}LEEELR.L	V{+177}	0.6	>>sp|P15924|DESP_HUMAN Desmoplakin OS=Homo sapiens OX=9606 GN=DSP PE=1 SV=3	436.216	3	0
K.QHLEIEL{+286.126}K.Q	L{+286}	0.6	>>sp|P15924|DESP_HUMAN Desmoplakin OS=Homo sapiens OX=9606 GN=DSP PE=1 SV=3	432.569	3	0
R.SLNES{+266.054}K.I	S{+266}	0.6	>>sp|P15924|DESP_HUMAN Desmoplakin OS=Homo sapiens OX=9606 GN=DSP PE=1 SV=3	472.204	2	0
R.SLNES{+531.706}K.I	S{+532}	0.6	>>sp|P15924|DESP_HUMAN Desmoplakin OS=Homo sapiens OX=9606 GN=DSP PE=1 SV=3	605.03	2	0
R.IQES{+869.817}K.N	S{+870}	0.6	>>sp|P15924|DESP_HUMAN Desmoplakin OS=Homo sapiens OX=9606 GN=DSP PE=1 SV=3	737.577	2	0
K.VSYVQLK{+509.143}ER.C	K{+509}	0.6	>>sp|P15924|DESP_HUMAN Desmoplakin OS=Homo sapiens OX=9606 GN=DSP PE=1 SV=3	815.891	2	0
K.TIGGGDDSFNTFFSETGAGKH{+998.832}VPR.A	H{+999}	0.6	>>sp|P68363|TBA1B_HUMAN Tubulin alpha-1B chain OS=Homo sapiens OX=9606 GN=TUBA1B PE=1 SV=1	350.507	10	0
R.EVFENTERT{+574.187}TEFWK.Q	T{+574}	0.6	>>sp|P00740|FA9_HUMAN Coagulation factor IX OS=Homo sapiens OX=9606 GN=F9 PE=1 SV=2	598.266	4	0
K.T{+848.473}ALDAFGR.I	T{+848}	0.6	>>sp|P51659|DHB4_HUMAN Peroxisomal multifunctional enzyme type 2 OS=Homo sapiens OX=9606 GN=HSD17B4 PE=1 SV=3	425.484	4	0
K.S{+367.248}LIGR.S	S{+367}	0.6	>>sp|P01133|EGF_HUMAN Pro-epidermal growth factor OS=Homo sapiens OX=9606 GN=EGF PE=1 SV=2	456.798	2	0
K.HFT{+997.452}EFVPLR.T	T{+997}	0.6	>>sp|P38606|VATA_HUMAN V-type proton ATPase catalytic subunit A OS=Homo sapiens OX=9606 GN=ATP6V1A PE=1 SV=2	715.025	3	0
R.SIP{+15.045}DGSEK.G	P{+15}	0.6	>>sp|P19367-3|HXK1_HUMAN Isoform 3 of Hexokinase-1 OS=Homo sapiens OX=9606 GN=HK1	424.229	2	0
K.TTFTVA{+454.238}QNER.F	A{+454}	0.6	>>sp|P0DMN0|ST1A4_HUMAN Sulfotransferase 1A4 OS=Homo sapiens OX=9606 GN=SULT1A4 PE=1 SV=1	810.913	2	0
R.F{+480.293}DADYAEK.M	F{+480}	0.6	>>sp|P0DMN0|ST1A4_HUMAN Sulfotransferase 1A4 OS=Homo sapiens OX=9606 GN=SULT1A4 PE=1 SV=1	480.241	3	0
R.HAGAVI{+148.048}R.T	I{+148}	0.6	>>sp|Q6ZNJ1|NBEL2_HUMAN Neurobeachin-like protein 2 OS=Homo sapiens OX=9606 GN=NBEAL2 PE=1 SV=2	436.241	2	0
K.LQKC[+57.021]N[+0.984]SK.S	C[+57], N[+1]	0.6	>>sp|O15145|ARPC3_HUMAN Actin-related protein 2/3 complex subunit 3 OS=Homo sapiens OX=9606 GN=ARPC3 PE=1 SV=3	439.722	2	-3
K.S{+464.085}LAR.R	S{+464}	0.6	>>sp|P49327|FAS_HUMAN Fatty acid synthase OS=Homo sapiens OX=9606 GN=FASN PE=1 SV=3	455.682	2	0
K.S{+325.165}LAR.R	S{+325}	0.6	>>sp|P49327|FAS_HUMAN Fatty acid synthase OS=Homo sapiens OX=9606 GN=FASN PE=1 SV=3	386.222	2	0
R.QVQPEGPY{+69.103}R.V	Y{+69}	0.6	>>sp|P49327|FAS_HUMAN Fatty acid synthase OS=Homo sapiens OX=9606 GN=FASN PE=1 SV=3	571.824	2	0
K.GLPNVQ{+13.878}R.S	Q{+14}	0.6	>>sp|O75874|IDHC_HUMAN Isocitrate dehydrogenase [NADP] cytoplasmic OS=Homo sapiens OX=9606 GN=IDH1 PE=1 SV=2	399.166	2	0
K.PTGTP{+827.437}K.A	P{+827}	0.6	>>sp|Q99685|MGLL_HUMAN Monoglyceride lipase OS=Homo sapiens OX=9606 GN=MGLL PE=1 SV=2	714.39	2	0
R.VAAGL{+362.107}QIK.N	L{+362}	0.6	>>sp|Q14974|IMB1_HUMAN Importin subunit beta-1 OS=Homo sapiens OX=9606 GN=KPNB1 PE=1 SV=2	387.875	3	0
K.QIQN{+615.377}LQK.A	N{+615}	0.6	>>sp|P10644|KAP0_HUMAN cAMP-dependent protein kinase type I-alpha regulatory subunit OS=Homo sapiens OX=9606 GN=PRKAR1A PE=1 SV=1	496.297	3	0
R.K{+913.408}LC[+57.021]QGLFFR.V	C[+57], K{+913}	0.6	>>sp|Q9Y4L1|HYOU1_HUMAN Hypoxia up-regulated protein 1 OS=Homo sapiens OX=9606 GN=HYOU1 PE=1 SV=1	521.265	4	0
R.AAATQP{+479.277}DAK.D	P{+479}	0.6	>>sp|Q7KZF4|SND1_HUMAN Staphylococcal nuclease domain-containing protein 1 OS=Homo sapiens OX=9606 GN=SND1 PE=1 SV=1	676.366	2	0
K.AVGGLGKLGKDAVED{+935.875}LESVGK.G	D{+936}	0.6	>>sp|P81605|DCD_HUMAN Dermcidin OS=Homo sapiens OX=9606 GN=DCD PE=1 SV=2	373.13	8	0
K.AILGAT{-31.952}EVK.L	T{-32}	0.6	>>sp|Q9BTY2|FUCO2_HUMAN Plasma alpha-L-fucosidase OS=Homo sapiens OX=9606 GN=FUCA2 PE=1 SV=2	435.295	2	0
K.R{+890.415}C[+57.021]INQLLC[+57.021]K.L	C[+57]*2, R{+890}	0.6	>>sp|P49908|SEPP1_HUMAN Selenoprotein P OS=Homo sapiens OX=9606 GN=SELENOP PE=1 SV=3	524.516	4	0
R.C[+57.021]INQLL{-0.986}C[+57.021]K.L	C[+57]*2, L{-1}	0.6	>>sp|P49908|SEPP1_HUMAN Selenoprotein P OS=Homo sapiens OX=9606 GN=SELENOP PE=1 SV=3	524.275	2	0
K.SS{+470.200}GGK.G	S{+470}	0.6	>>sp|P10321|HLAC_HUMAN HLA class I histocompatibility antigen, C alpha chain OS=Homo sapiens OX=9606 GN=HLA-C PE=1 SV=3	453.214	2	0
R.LVT{+547.262}IK.Q	T{+547}	0.6	>>sp|Q13561|DCTN2_HUMAN Dynactin subunit 2 OS=Homo sapiens OX=9606 GN=DCTN2 PE=1 SV=4	560.833	2	0
K.NAEEFT{+419.242}K.K	T{+419}	0.6	>>sp|P68036|UB2L3_HUMAN Ubiquitin-conjugating enzyme E2 L3 OS=Homo sapiens OX=9606 GN=UBE2L3 PE=1 SV=1	419.884	3	0
R.GIVYS{+225.192}K.S	S{+225}	0.6	>>sp|Q99523|SORT_HUMAN Sortilin OS=Homo sapiens OX=9606 GN=SORT1 PE=1 SV=3	446.291	2	0
R.SIGAAA{+739.312}K.S	A{+739}	0.6	>>sp|P34932|HSP74_HUMAN Heat shock 70 kDa protein 4 OS=Homo sapiens OX=9606 GN=HSPA4 PE=1 SV=4	678.84	2	0
K.E[-18.011]VLEYN[+0.984]AIGGK.Y	E[-18], N[+1]	0.6	>>sp|P14324|FPPS_HUMAN Farnesyl pyrophosphate synthase OS=Homo sapiens OX=9606 GN=FDPS PE=1 SV=4	392.536	3	-1.9
K.VGNESP{+145.074}VQELK.Q	P{+145}	0.6	>>sp|Q5JSH3|WDR44_HUMAN WD repeat-containing protein 44 OS=Homo sapiens OX=9606 GN=WDR44 PE=1 SV=1	672.854	2	0
K.SLD{-1.869}DEVNAFK.Q	D{-2}	0.6	>>sp|Q14141|SEPT6_HUMAN Septin-6 OS=Homo sapiens OX=9606 GN=SEPTIN6 PE=1 SV=4	568.34	2	0
K.GEP{+439.140}GLRGEIGNPGR.D	P{+439}	0.6	>>sp|P08123|CO1A2_HUMAN Collagen alpha-2(I) chain OS=Homo sapiens OX=9606 GN=COL1A2 PE=1 SV=7	616.628	3	0
M.[+42.011]GTKAQVER.K	.[+42]	0.6	>>sp|Q9Y624|JAM1_HUMAN Junctional adhesion molecule A OS=Homo sapiens OX=9606 GN=F11R PE=1 SV=1	465.755	2	3.3
R.QLTEEIQ{+945.362}R.H	Q{+945}	0.6	>>sp|Q99538|LGMN_HUMAN Legumain OS=Homo sapiens OX=9606 GN=LGMN PE=1 SV=1	981.453	2	0
K.SLEMC[+57.021]S{+646.239}IQR.D	C[+57], S{+646}	0.6	>>sp|Q9H939|PPIP2_HUMAN Proline-serine-threonine phosphatase-interacting protein 2 OS=Homo sapiens OX=9606 GN=PSTPIP2 PE=1 SV=4	590.592	3	0
K.FEIS{+419.239}AIR.D	S{+419}	0.6	>>sp|Q96G03|PGM2_HUMAN Phosphoglucomutase-2 OS=Homo sapiens OX=9606 GN=PGM2 PE=1 SV=4	418.907	3	0
K.YN{+876.390}LQPK.A	N{+876}	0.6	>>sp|Q96G03|PGM2_HUMAN Phosphoglucomutase-2 OS=Homo sapiens OX=9606 GN=PGM2 PE=1 SV=4	819.906	2	0
K.NSLYLQ{+44.984}MNSLK.T	Q{+45}	0.6	>>sp|A0A0B4J1Y9|HV372_HUMAN Immunoglobulin heavy variable 3-72 OS=Homo sapiens OX=9606 GN=IGHV3-72 PE=3 SV=1	678.334	2	0
K.IFTFAEKYLP{+296.073}ALGYSKR.V	P{+296}	0.6	>>sp|P54577|SYYC_HUMAN Tyrosine--tRNA ligase, cytoplasmic OS=Homo sapiens OX=9606 GN=YARS1 PE=1 SV=4	767.394	3	0
R.T{+596.375}C[+57.021]NR.C	C[+57], T{+596}	0.6	>>sp|P07942|LAMB1_HUMAN Laminin subunit beta-1 OS=Homo sapiens OX=9606 GN=LAMB1 PE=1 SV=2	573.812	2	0
R.GALDSIT{+889.355}K.Y	T{+889}	0.6	>>sp|P07942|LAMB1_HUMAN Laminin subunit beta-1 OS=Homo sapiens OX=9606 GN=LAMB1 PE=1 SV=2	565.272	3	0
R.TVPWEQPA{+785.424}TK.D	A{+785}	0.6	>>sp|Q9C0H2|TTYH3_HUMAN Protein tweety homolog 3 OS=Homo sapiens OX=9606 GN=TTYH3 PE=1 SV=3	971.516	2	0
K.ALLQ{-13.026}SSASR.K	Q{-13}	0.6	>>sp|Q9UQ80|PA2G4_HUMAN Proliferation-associated protein 2G4 OS=Homo sapiens OX=9606 GN=PA2G4 PE=1 SV=3	460.249	2	0
K.SVPMVPPG{+192.068}IK.Y	G{+192}	0.6	>>sp|P51884|LUM_HUMAN Lumican OS=Homo sapiens OX=9606 GN=LUM PE=1 SV=2	406.223	3	0
K.EGSGDGG{+528.140}R.A	G{+528}	0.6	>>sp|P26639|SYTC_HUMAN Threonine--tRNA ligase 1, cytoplasmic OS=Homo sapiens OX=9606 GN=TARS1 PE=1 SV=3	631.727	2	0
K.GTDVPK{+730.244}WISIMTER.S	K{+730}	0.6	>>sp|P07355-2|ANXA2_HUMAN Isoform 2 of Annexin A2 OS=Homo sapiens OX=9606 GN=ANXA2	591.527	4	0
R.LAELLDLS{+498.172}K.Q	S{+498}	0.6	>>sp|O75558|STX11_HUMAN Syntaxin-11 OS=Homo sapiens OX=9606 GN=STX11 PE=1 SV=1	500.592	3	0
K.VFVT{+612.241}R.R	T{+612}	0.6	>>sp|Q9UBQ7|GRHPR_HUMAN Glyoxylate reductase/hydroxypyruvate reductase OS=Homo sapiens OX=9606 GN=GRHPR PE=1 SV=1	617.31	2	0
K.C[+57.021]IDKIIG{-32.037}R.C	C[+57], G{-32}	0.6	>>sp|Q05655|KPCD_HUMAN Protein kinase C delta type OS=Homo sapiens OX=9606 GN=PRKCD PE=1 SV=2	471.758	2	0
K.TFESLVDFSKA{+674.302}LGK.H	A{+674}	0.6	>>sp|Q16836-2|HCDH_HUMAN Isoform 2 of Hydroxyacyl-coenzyme A dehydrogenase, mitochondrial OS=Homo sapiens OX=9606 GN=HADH	739.379	3	0
K.SQQS{+465.048}EVTR.I	S{+465}	0.6	>>sp|Q9H299|SH3L3_HUMAN SH3 domain-binding glutamic acid-rich-like protein 3 OS=Homo sapiens OX=9606 GN=SH3BGRL3 PE=1 SV=1	467.174	3	0
K.ADSS{+352.171}PVK.A	S{+352}	0.6	>>sp|P0DOY2|IGLC2_HUMAN Immunoglobulin lambda constant 2 OS=Homo sapiens OX=9606 GN=IGLC2 PE=1 SV=1	352.516	3	0
K.A{-1.967}GVETTTPSK.Q	A{-2}	0.6	>>sp|P0DOY2|IGLC2_HUMAN Immunoglobulin lambda constant 2 OS=Homo sapiens OX=9606 GN=IGLC2 PE=1 SV=1	494.775	2	0
K.DILADLIP{+110.002}K.E	P{+110}	0.6	>>sp|O75390|CISY_HUMAN Citrate synthase, mitochondrial OS=Homo sapiens OX=9606 GN=CS PE=1 SV=2	554.301	2	0
R.WEEV{+876.343}R.G	V{+876}	0.6	>>sp|P24557|THAS_HUMAN Thromboxane-A synthase OS=Homo sapiens OX=9606 GN=TBXAS1 PE=1 SV=3	797.851	2	0
R.N{+607.296}QDNLQGWNK.T	N{+607}	0.6	>>sp|P30085|KCY_HUMAN UMP-CMP kinase OS=Homo sapiens OX=9606 GN=CMPK1 PE=1 SV=3	608.627	3	0
R.VSV{-5.095}ADHSLHLSK.A	V{-5}	0.6	>>sp|Q13162|PRDX4_HUMAN Peroxiredoxin-4 OS=Homo sapiens OX=9606 GN=PRDX4 PE=1 SV=1	429.872	3	0
K.EGFI{-1.018}PSNYVAK.L	I{-1}	0.6	>>sp|P07948|LYN_HUMAN Tyrosine-protein kinase Lyn OS=Homo sapiens OX=9606 GN=LYN PE=1 SV=3	612.308	2	0
R.EEETNEIE{+143.094}R.Q	E{+143}	0.6	>>sp|Q9H336|CRLD1_HUMAN Cysteine-rich secretory protein LCCL domain-containing 1 OS=Homo sapiens OX=9606 GN=CRISPLD1 PE=2 SV=1	646.304	2	0
K.AEPIW{+6.018}ELPTR.A	W{+6}	0.6	>>sp|Q9Y613|FHOD1_HUMAN FH1/FH2 domain-containing protein 1 OS=Homo sapiens OX=9606 GN=FHOD1 PE=1 SV=3	609.334	2	0
K.LLTMMPTE{+28.060}EER.Q	E{+28}	0.6	>>sp|Q9Y613|FHOD1_HUMAN FH1/FH2 domain-containing protein 1 OS=Homo sapiens OX=9606 GN=FHOD1 PE=1 SV=3	459.906	3	0
R.QGPVGSGR{+2.041}R.E	R{+2}	0.6	>>sp|Q8N2S1-2|LTBP4_HUMAN Isoform 2 of Latent-transforming growth factor beta-binding protein 4 OS=Homo sapiens OX=9606 GN=LTBP4	458.272	2	0
R.VTLSC[+57.021]R.A	C[+57]	0.6	>>sp|A0A075B6H7|KV37_HUMAN Probable non-functional immunoglobulin kappa variable 3-7 OS=Homo sapiens OX=9606 GN=IGKV3-7 PE=5 SV=1	368.195	2	2.4
R.LL{-14.016}IYGASTR.A	L{-14}	0.6	>>sp|A0A075B6H7|KV37_HUMAN Probable non-functional immunoglobulin kappa variable 3-7 OS=Homo sapiens OX=9606 GN=IGKV3-7 PE=5 SV=1	490.282	2	0
R.LL{-14.066}IYGASTR.A	L{-14}	0.6	>>sp|A0A075B6H7|KV37_HUMAN Probable non-functional immunoglobulin kappa variable 3-7 OS=Homo sapiens OX=9606 GN=IGKV3-7 PE=5 SV=1	490.257	2	0
R.LL{-14.017}IYGASTR.A	L{-14}	0.6	>>sp|A0A075B6H7|KV37_HUMAN Probable non-functional immunoglobulin kappa variable 3-7 OS=Homo sapiens OX=9606 GN=IGKV3-7 PE=5 SV=1	490.281	2	0
K.AN{+597.344}AIGR.G	N{+597}	0.6	>>sp|O14818|PSA7_HUMAN Proteasome subunit alpha type-7 OS=Homo sapiens OX=9606 GN=PSMA7 PE=1 SV=1	599.846	2	0
R.S{+787.249}SVVTAVK.F	S{+787}	0.6	>>sp|Q86VP6|CAND1_HUMAN Cullin-associated NEDD8-dissociated protein 1 OS=Homo sapiens OX=9606 GN=CAND1 PE=1 SV=2	395.184	4	0
K.QTESTSF{-30.033}LEK.K	F{-30}	0.6	>>sp|P60900|PSA6_HUMAN Proteasome subunit alpha type-6 OS=Homo sapiens OX=9606 GN=PSMA6 PE=1 SV=1	570.271	2	0
K.Y{+50.472}QYLLTGR.V	Y{+50}	0.6	>>sp|P35625|TIMP3_HUMAN Metalloproteinase inhibitor 3 OS=Homo sapiens OX=9606 GN=TIMP3 PE=1 SV=2	532.511	2	0
R.E[-18.011]IIQK.L	E[-18]	0.6	>>sp|P13797|PLST_HUMAN Plastin-3 OS=Homo sapiens OX=9606 GN=PLS3 PE=1 SV=4	612.37	1	-2.2
R.L{-1.065}AALSIEEGK.S	L{-1}	0.6	>>sp|Q16363|LAMA4_HUMAN Laminin subunit alpha-4 OS=Homo sapiens OX=9606 GN=LAMA4 PE=1 SV=4	515.26	2	0
R.L{-1.066}AALSIEEGK.S	L{-1}	0.6	>>sp|Q16363|LAMA4_HUMAN Laminin subunit alpha-4 OS=Homo sapiens OX=9606 GN=LAMA4 PE=1 SV=4	515.26	2	0
R.ISGVGIDQPPYGIFVINQKTGEINITSIVDREVTPFFIIY{+912.054}C[+57.021]R.A	C[+57], Y{+912}	0.6	>>sp|Q02413|DSG1_HUMAN Desmoglein-1 OS=Homo sapiens OX=9606 GN=DSG1 PE=1 SV=2	356.041	16	0
R.EVTPFFIIYC[+57.021]R.A	C[+57]	0.6	>>sp|Q02413|DSG1_HUMAN Desmoglein-1 OS=Homo sapiens OX=9606 GN=DSG1 PE=1 SV=2	722.868	2	-0.2
R.TN{+367.151}VGILK.V	N{+367}	0.6	>>sp|Q02413|DSG1_HUMAN Desmoglein-1 OS=Homo sapiens OX=9606 GN=DSG1 PE=1 SV=2	371.209	3	0
R.LSLTDPLVAE{+64.975}R.A	E{+65}	0.6	>>sp|P13224-2|GP1BB_HUMAN Isoform 2 of Platelet glycoprotein Ib beta chain OS=Homo sapiens OX=9606 GN=GP1BB	639.83	2	0
K.FWEQS{+472.221}VR.L	S{+472}	0.6	>>sp|P04062|GLCM_HUMAN Lysosomal acid glucosylceramidase OS=Homo sapiens OX=9606 GN=GBA PE=1 SV=3	475.235	3	0
R.LAT{+520.132}LK.I	T{+520}	0.6	>>sp|Q7Z6B7|SRGP1_HUMAN SLIT-ROBO Rho GTPase-activating protein 1 OS=Homo sapiens OX=9606 GN=SRGAP1 PE=1 SV=1	533.253	2	0
R.LAT{+597.277}LK.I	T{+597}	0.6	>>sp|Q7Z6B7|SRGP1_HUMAN SLIT-ROBO Rho GTPase-activating protein 1 OS=Homo sapiens OX=9606 GN=SRGAP1 PE=1 SV=1	571.825	2	0
R.LAT{+730.321}LK.I	T{+730}	0.6	>>sp|Q7Z6B7|SRGP1_HUMAN SLIT-ROBO Rho GTPase-activating protein 1 OS=Homo sapiens OX=9606 GN=SRGAP1 PE=1 SV=1	638.347	2	0
R.LAT{+454.271}LK.I	T{+454}	0.6	>>sp|Q7Z6B7|SRGP1_HUMAN SLIT-ROBO Rho GTPase-activating protein 1 OS=Homo sapiens OX=9606 GN=SRGAP1 PE=1 SV=1	500.322	2	0
R.LAT{+522.245}LK.I	T{+522}	0.6	>>sp|Q7Z6B7|SRGP1_HUMAN SLIT-ROBO Rho GTPase-activating protein 1 OS=Homo sapiens OX=9606 GN=SRGAP1 PE=1 SV=1	534.309	2	0
R.LAT{+544.180}LK.I	T{+544}	0.6	>>sp|Q7Z6B7|SRGP1_HUMAN SLIT-ROBO Rho GTPase-activating protein 1 OS=Homo sapiens OX=9606 GN=SRGAP1 PE=1 SV=1	545.277	2	0
R.LAT{+408.561}LK.I	T{+409}	0.6	>>sp|Q7Z6B7|SRGP1_HUMAN SLIT-ROBO Rho GTPase-activating protein 1 OS=Homo sapiens OX=9606 GN=SRGAP1 PE=1 SV=1	477.467	2	0
R.LAT{+423.159}LK.I	T{+423}	0.6	>>sp|Q7Z6B7|SRGP1_HUMAN SLIT-ROBO Rho GTPase-activating protein 1 OS=Homo sapiens OX=9606 GN=SRGAP1 PE=1 SV=1	484.766	2	0
R.LAT{+510.186}LK.I	T{+510}	0.6	>>sp|Q7Z6B7|SRGP1_HUMAN SLIT-ROBO Rho GTPase-activating protein 1 OS=Homo sapiens OX=9606 GN=SRGAP1 PE=1 SV=1	528.28	2	0
R.LAT{+531.184}LK.I	T{+531}	0.6	>>sp|Q7Z6B7|SRGP1_HUMAN SLIT-ROBO Rho GTPase-activating protein 1 OS=Homo sapiens OX=9606 GN=SRGAP1 PE=1 SV=1	538.778	2	0
R.LAT{+510.264}LK.I	T{+510}	0.6	>>sp|Q7Z6B7|SRGP1_HUMAN SLIT-ROBO Rho GTPase-activating protein 1 OS=Homo sapiens OX=9606 GN=SRGAP1 PE=1 SV=1	528.318	2	0
R.LAT{+512.203}LK.I	T{+512}	0.6	>>sp|Q7Z6B7|SRGP1_HUMAN SLIT-ROBO Rho GTPase-activating protein 1 OS=Homo sapiens OX=9606 GN=SRGAP1 PE=1 SV=1	529.288	2	0
R.LAT{+526.253}LK.I	T{+526}	0.6	>>sp|Q7Z6B7|SRGP1_HUMAN SLIT-ROBO Rho GTPase-activating protein 1 OS=Homo sapiens OX=9606 GN=SRGAP1 PE=1 SV=1	536.313	2	0
R.LVQLLV{+911.236}K.A	V{+911}	0.6	>>sp|P14923|PLAK_HUMAN Junction plakoglobin OS=Homo sapiens OX=9606 GN=JUP PE=1 SV=3	862.402	2	0
R.SVLGGDC[+57.021]LLK.F	C[+57]	0.6	>>sp|P41240|CSK_HUMAN Tyrosine-protein kinase CSK OS=Homo sapiens OX=9606 GN=CSK PE=1 SV=1	531.286	2	-0.6
K.VSDFGLT{+863.184}K.E	T{+863}	0.6	>>sp|P41240|CSK_HUMAN Tyrosine-protein kinase CSK OS=Homo sapiens OX=9606 GN=CSK PE=1 SV=1	433.167	4	0
R.EAN{+385.084}SK.A	N{+385}	0.6	>>sp|Q9UNF0|PACN2_HUMAN Protein kinase C and casein kinase substrate in neurons protein 2 OS=Homo sapiens OX=9606 GN=PACSIN2 PE=1 SV=2	467.179	2	0
R.F{-0.981}FDIQLGIK.D	F{-1}	0.6	>>sp|Q9UM22|EPDR1_HUMAN Mammalian ependymin-related protein 1 OS=Homo sapiens OX=9606 GN=EPDR1 PE=1 SV=2	540.317	2	0
R.GFGIAVSG{+383.112}GR.D	G{+383}	0.6	>>sp|Q9UDY2-3|ZO2_HUMAN Isoform C1 of Tight junction protein ZO-2 OS=Homo sapiens OX=9606 GN=TJP2	652.307	2	0
R.FYYNS{+545.222}VIGK.C	S{+545}	0.6	>>sp|P10646|TFPI1_HUMAN Tissue factor pathway inhibitor OS=Homo sapiens OX=9606 GN=TFPI PE=1 SV=1	545.931	3	0
K.RA{+628.366}AQFLR.K	A{+628}	0.6	>>sp|Q7L576|CYFP1_HUMAN Cytoplasmic FMR1-interacting protein 1 OS=Homo sapiens OX=9606 GN=CYFIP1 PE=1 SV=1	373.223	4	0
K.VDLT{+786.703}R.Y	T{+787}	0.6	>>sp|O00139|KIF2A_HUMAN Kinesin-like protein KIF2A OS=Homo sapiens OX=9606 GN=KIF2A PE=1 SV=3	695.528	2	0
K.PTFPW{+3.949}PPGNK.P	W{+4}	0.6	>>sp|O15117-3|FYB1_HUMAN Isoform 3 of FYN-binding protein 1 OS=Homo sapiens OX=9606 GN=FYB1	382.182	3	0
K.NSATPK{+855.350}QK.P	K{+855}	0.6	>>sp|O15117-3|FYB1_HUMAN Isoform 3 of FYN-binding protein 1 OS=Homo sapiens OX=9606 GN=FYB1	864.918	2	0
K.K{+387.067}FKYDGEIR.V	K{+387}	0.6	>>sp|O15117-3|FYB1_HUMAN Isoform 3 of FYN-binding protein 1 OS=Homo sapiens OX=9606 GN=FYB1	514.899	3	0
K.VLC[+57.021]{-31.044}RNEEGK.Y	C{-31}[+57]	0.6	>>sp|O15117-3|FYB1_HUMAN Isoform 3 of FYN-binding protein 1 OS=Homo sapiens OX=9606 GN=FYB1	537.255	2	0
R.F{-7.070}TLRDEGK.T	F{-7}	0.6	>>sp|P15170-2|ERF3A_HUMAN Isoform 2 of Eukaryotic peptide chain release factor GTP-binding subunit ERF3A OS=Homo sapiens OX=9606 GN=GSPT1	479.721	2	0
K.VADI{+63.959}GLAAWGR.K	I{+64}	0.6	>>sp|P23526|SAHH_HUMAN Adenosylhomocysteinase OS=Homo sapiens OX=9606 GN=AHCY PE=1 SV=4	596.791	2	0
R.AT{+452.228}DVMIAGK.V	T{+452}	0.6	>>sp|P23526|SAHH_HUMAN Adenosylhomocysteinase OS=Homo sapiens OX=9606 GN=AHCY PE=1 SV=4	453.24	3	0
K.GLAEVS{+255.076}K.V	S{+255}	0.6	>>sp|Q9HB40|RISC_HUMAN Retinoid-inducible serine carboxypeptidase OS=Homo sapiens OX=9606 GN=SCPEP1 PE=1 SV=1	479.741	2	0
K.SETAE{+647.204}ELK.K	E{+647}	0.6	>>sp|O14791|APOL1_HUMAN Apolipoprotein L1 OS=Homo sapiens OX=9606 GN=APOL1 PE=1 SV=5	389.167	4	0
K.SET{+455.178}AEELK.K	T{+455}	0.6	>>sp|O14791|APOL1_HUMAN Apolipoprotein L1 OS=Homo sapiens OX=9606 GN=APOL1 PE=1 SV=5	681.313	2	0
K.SFNLSALE{+446.222}K.H	E{+446}	0.6	>>sp|P13798|ACPH_HUMAN Acylamino-acid-releasing enzyme OS=Homo sapiens OX=9606 GN=APEH PE=1 SV=4	727.883	2	0
K.SFNLSALE{+446.223}K.H	E{+446}	0.6	>>sp|P13798|ACPH_HUMAN Acylamino-acid-releasing enzyme OS=Homo sapiens OX=9606 GN=APEH PE=1 SV=4	727.883	2	0
K.SFNLSALE{+446.224}K.H	E{+446}	0.6	>>sp|P13798|ACPH_HUMAN Acylamino-acid-releasing enzyme OS=Homo sapiens OX=9606 GN=APEH PE=1 SV=4	727.884	2	0
K.ELAQ{+595.225}R.G	Q{+595}	0.6	>>sp|Q8TC12|RDH11_HUMAN Retinol dehydrogenase 11 OS=Homo sapiens OX=9606 GN=RDH11 PE=1 SV=2	606.287	2	0
K.HLHVLIN[+0.984]NAGVMMC[+57.021]PYSK.T	C[+57], N[+1]	0.6	>>sp|Q8TC12|RDH11_HUMAN Retinol dehydrogenase 11 OS=Homo sapiens OX=9606 GN=RDH11 PE=1 SV=2	695.674	3	-0.1
R.QLELY{+502.189}LPK.F	Y{+502}	0.6	>>sp|P05154|IPSP_HUMAN Plasma serine protease inhibitor OS=Homo sapiens OX=9606 GN=SERPINA5 PE=1 SV=3	502.595	3	0
R.IPLPPSWTDN[+0.984]PR.D	N[+1]	0.6	>>sp|P16157|ANK1_HUMAN Ankyrin-1 OS=Homo sapiens OX=9606 GN=ANK1 PE=1 SV=3	697.358	2	-1.1
R.TVD{-2.099}LSSHLAK.V	D{-2}	0.6	>>sp|P04843|RPN1_HUMAN Dolichyl-diphosphooligosaccharide--protein glycosyltransferase subunit 1 OS=Homo sapiens OX=9606 GN=RPN1 PE=1 SV=1	356.833	3	0
K.HTG{+424.253}AVLK.G	G{+424}	0.6	>>sp|P04843|RPN1_HUMAN Dolichyl-diphosphooligosaccharide--protein glycosyltransferase subunit 1 OS=Homo sapiens OX=9606 GN=RPN1 PE=1 SV=1	575.346	2	0
R.SPAQILL{+121.049}R.W	L{+121}	0.6	>>sp|P14550|AK1A1_HUMAN Aldo-keto reductase family 1 member A1 OS=Homo sapiens OX=9606 GN=AKR1A1 PE=1 SV=3	509.804	2	0
R.T{+328.187}IELDGKR.I	T{+328}	0.6	>>sp|P61006|RAB8A_HUMAN Ras-related protein Rab-8A OS=Homo sapiens OX=9606 GN=RAB8A PE=1 SV=1	630.358	2	0
R.QRF{-23.034}IDFFK.R	F{-23}	0.6	>>sp|P49588|SYAC_HUMAN Alanine--tRNA ligase, cytoplasmic OS=Homo sapiens OX=9606 GN=AARS1 PE=1 SV=2	539.281	2	0
R.PYT{+358.228}GK.V	T{+358}	0.6	>>sp|P49588|SYAC_HUMAN Alanine--tRNA ligase, cytoplasmic OS=Homo sapiens OX=9606 GN=AARS1 PE=1 SV=2	462.267	2	0
K.PLAIH{+229.098}PC[+57.021]GDK.N	C[+57], H{+229}	0.6	>>sp|Q86TH1|ATL2_HUMAN ADAMTS-like protein 2 OS=Homo sapiens OX=9606 GN=ADAMTSL2 PE=1 SV=1	446.225	3	0
K.PLAIH{+229.146}PC[+57.021]GDK.N	C[+57], H{+229}	0.6	>>sp|Q86TH1|ATL2_HUMAN ADAMTS-like protein 2 OS=Homo sapiens OX=9606 GN=ADAMTSL2 PE=1 SV=1	446.241	3	0
K.PLAIH{+229.145}PC[+57.021]GDK.N	C[+57], H{+229}	0.6	>>sp|Q86TH1|ATL2_HUMAN ADAMTS-like protein 2 OS=Homo sapiens OX=9606 GN=ADAMTSL2 PE=1 SV=1	446.24	3	0
K.AVTKVQ{+824.391}K.K	Q{+824}	0.6	>>sp|Q5QNW6-2|H2B2F_HUMAN Isoform 2 of Histone H2B type 2-F OS=Homo sapiens OX=9606 GN=H2BC18	799.443	2	0
R.IC[+57.021]LDI{+182.090}LK.D	C[+57], I{+182}	0.6	>>sp|P61088|UBE2N_HUMAN Ubiquitin-conjugating enzyme E2 N OS=Homo sapiens OX=9606 GN=UBE2N PE=1 SV=1	528.802	2	0
K.SN{+622.381}QVK.T	N{+622}	0.6	>>sp|P24666|PPAC_HUMAN Low molecular weight phosphotyrosine protein phosphatase OS=Homo sapiens OX=9606 GN=ACP1 PE=1 SV=3	599.352	2	0
R.SDLDSLK{+247.039}GR.V	K{+247}	0.6	>>sp|Q3LXA3|TKFC_HUMAN Triokinase/FMN cyclase OS=Homo sapiens OX=9606 GN=TKFC PE=1 SV=2	619.284	2	0
R.LSQIGV{+54.888}ENTEENRR.L	V{+55}	0.6	>>sp|P09972|ALDOC_HUMAN Fructose-bisphosphate aldolase C OS=Homo sapiens OX=9606 GN=ALDOC PE=1 SV=2	567.244	3	0
R.WN[+0.984]FEK.F	N[+1]	0.6	>>sp|P22352|GPX3_HUMAN Glutathione peroxidase 3 OS=Homo sapiens OX=9606 GN=GPX3 PE=1 SV=2	362.67	2	2.8
R.SDDTAVY{-15.995}YC[+57.021]AR.-	C[+57], Y{-16}	0.6	>>sp|A0A0C4DH31|HV118_HUMAN Immunoglobulin heavy variable 1-18 OS=Homo sapiens OX=9606 GN=IGHV1-18 PE=3 SV=1	652.783	2	0
K.S{+299.977}LAEK.Q	S{+300}	0.6	>>sp|Q09328|MGT5A_HUMAN Alpha-1,6-mannosylglycoprotein 6-beta-N-acetylglucosaminyltransferase A OS=Homo sapiens OX=9606 GN=MGAT5 PE=1 SV=1	424.147	2	0
K.NALLSQ[+0.984]NPEK.F	Q[+1]	0.6	>>sp|Q00013|EM55_HUMAN 55 kDa erythrocyte membrane protein OS=Homo sapiens OX=9606 GN=MPP1 PE=1 SV=2	372.195	3	-1.9
R.ATNNSL{+551.173}ER.A	L{+551}	0.6	>>sp|P45974|UBP5_HUMAN Ubiquitin carboxyl-terminal hydrolase 5 OS=Homo sapiens OX=9606 GN=USP5 PE=1 SV=2	485.878	3	0
R.ATNNSL{+548.169}ER.A	L{+548}	0.6	>>sp|P45974|UBP5_HUMAN Ubiquitin carboxyl-terminal hydrolase 5 OS=Homo sapiens OX=9606 GN=USP5 PE=1 SV=2	484.877	3	0
R.WV{+501.284}IYNDQKVC[+57.021]ASEK.P	C[+57], V{+501}	0.6	>>sp|P45974|UBP5_HUMAN Ubiquitin carboxyl-terminal hydrolase 5 OS=Homo sapiens OX=9606 GN=USP5 PE=1 SV=2	747.713	3	0
K.EGPVL{+478.182}ILGR.S	L{+478}	0.6	>>sp|P19021|AMD_HUMAN Peptidyl-glycine alpha-amidating monooxygenase OS=Homo sapiens OX=9606 GN=PAM PE=1 SV=2	477.925	3	0
K.LGLVPE{+677.371}KHKGFR.T	E{+677}	0.6	>>sp|Q9NY97|B3GN2_HUMAN N-acetyllactosaminide beta-1,3-N-acetylglucosaminyltransferase 2 OS=Homo sapiens OX=9606 GN=B3GNT2 PE=1 SV=2	686.732	3	0
K.VHEM{+509.286}EKEHLNK.V	M{+509}	0.6	>>sp|P33176|KINH_HUMAN Kinesin-1 heavy chain OS=Homo sapiens OX=9606 GN=KIF5B PE=1 SV=1	634.997	3	0
K.GELVGGLD{+105.040}IVK.E	D{+105}	0.6	>>sp|O76003|GLRX3_HUMAN Glutaredoxin-3 OS=Homo sapiens OX=9606 GN=GLRX3 PE=1 SV=2	602.842	2	0
R.I{-2.181}KQSELSAK.M	I{-2}	0.6	>>sp|P02654|APOC1_HUMAN Apolipoprotein C-I OS=Homo sapiens OX=9606 GN=APOC1 PE=1 SV=1	501.202	2	0
K.LLL{-1.066}QVQHASK.Q	L{-1}	0.6	>>sp|P05141|ADT2_HUMAN ADP/ATP translocase 2 OS=Homo sapiens OX=9606 GN=SLC25A5 PE=1 SV=7	379.209	3	0
K.T{+643.272}YDLLFK.L	T{+643}	0.6	>>sp|P61026|RAB10_HUMAN Ras-related protein Rab-10 OS=Homo sapiens OX=9606 GN=RAB10 PE=1 SV=1	514.925	3	0
R.PTN{+553.249}LR.R	N{+553}	0.6	>>sp|Q9NS28|RGS18_HUMAN Regulator of G-protein signaling 18 OS=Homo sapiens OX=9606 GN=RGS18 PE=1 SV=1	577.301	2	0
R.SIPQVSP{+471.073}VR.R	P{+471}	0.6	>>sp|P15169|CBPN_HUMAN Carboxypeptidase N catalytic chain OS=Homo sapiens OX=9606 GN=CPN1 PE=1 SV=1	485.218	3	0
R.HAQLLDA{-2.053}AK.A	A{-2}	0.6	>>sp|P51606|RENBP_HUMAN N-acylglucosamine 2-epimerase OS=Homo sapiens OX=9606 GN=RENBP PE=1 SV=2	482.745	2	0
K.E{+549.293}LEEWYAR.Q	E{+549}	0.6	>>sp|P09496-2|CLCA_HUMAN Isoform Non-brain of Clathrin light chain A OS=Homo sapiens OX=9606 GN=CLTA	548.939	3	0
R.VHPN{+546.156}TR.A	N{+546}	0.6	>>sp|P21399|ACOC_HUMAN Cytoplasmic aconitate hydratase OS=Homo sapiens OX=9606 GN=ACO1 PE=1 SV=3	423.854	3	0
K.QGGLVK{+921.295}TWK.T	K{+921}	0.6	>>sp|Q9UN19|DAPP1_HUMAN Dual adapter for phosphotyrosine and 3-phosphotyrosine and 3-phosphoinositide OS=Homo sapiens OX=9606 GN=DAPP1 PE=1 SV=1	969.445	2	0
R.N{+521.138}IFK.R	N{+521}	0.6	>>sp|P12111|CO6A3_HUMAN Collagen alpha-3(VI) chain OS=Homo sapiens OX=9606 GN=COL6A3 PE=1 SV=5	521.727	2	0
R.GSGGA{-14.970}AGAPGER.G	A{-15}	0.6	>>sp|P12111|CO6A3_HUMAN Collagen alpha-3(VI) chain OS=Homo sapiens OX=9606 GN=COL6A3 PE=1 SV=5	486.251	2	0
R.FADS{+453.241}K.R	S{+453}	0.6	>>sp|P12111|CO6A3_HUMAN Collagen alpha-3(VI) chain OS=Homo sapiens OX=9606 GN=COL6A3 PE=1 SV=5	510.763	2	0
K.VN{+243.545}ELR.A	N{+244}	0.6	>>sp|P50502|F10A1_HUMAN Hsc70-interacting protein OS=Homo sapiens OX=9606 GN=ST13 PE=1 SV=2	437.455	2	0
K.A{-1.024}IDLFTDAIK.L	A{-1}	0.6	>>sp|P50502|F10A1_HUMAN Hsc70-interacting protein OS=Homo sapiens OX=9606 GN=ST13 PE=1 SV=2	553.296	2	0
R.TVQ[+0.984]LVWK.T	Q[+1]	0.6	>>sp|P40189|IL6RB_HUMAN Interleukin-6 receptor subunit beta OS=Homo sapiens OX=9606 GN=IL6ST PE=1 SV=2	437.756	2	0.7
K.NN[+0.984]QTEK.H	N[+1]	0.6	>>sp|O15204|ADEC1_HUMAN ADAM DEC1 OS=Homo sapiens OX=9606 GN=ADAMDEC1 PE=1 SV=2	367.668	2	-4.3
R.DIV{+50.420}KEVAK.I	V{+50}	0.6	>>sp|P25788|PSA3_HUMAN Proteasome subunit alpha type-3 OS=Homo sapiens OX=9606 GN=PSMA3 PE=1 SV=2	476.481	2	0
R.VFDLELHPA{+175.130}C[+57.021]R.Y	A{+175}, C[+57]	0.6	>>sp|Q15113|PCOC1_HUMAN Procollagen C-endopeptidase enhancer 1 OS=Homo sapiens OX=9606 GN=PCOLCE PE=1 SV=2	766.405	2	0
K.VTGT{+809.346}LETK.Y	T{+809}	0.6	>>sp|P45880|VDAC2_HUMAN Voltage-dependent anion-selective channel protein 2 OS=Homo sapiens OX=9606 GN=VDAC2 PE=1 SV=2	415.21	4	0
K.VM[+15.995]SEFNNNFR.Q	M[+16]	0.6	>>sp|P08962|CD63_HUMAN CD63 antigen OS=Homo sapiens OX=9606 GN=CD63 PE=1 SV=2	637.285	2	-0.1
K.GYT{+439.208}EVLK.L	T{+439}	0.6	>>sp|O14974|MYPT1_HUMAN Protein phosphatase 1 regulatory subunit 12A OS=Homo sapiens OX=9606 GN=PPP1R12A PE=1 SV=1	624.828	2	0
K.GLEWVG{+733.395}FIR.S	G{+733}	0.6	>>sp|A0A0A0MS15|HV349_HUMAN Immunoglobulin heavy variable 3-49 OS=Homo sapiens OX=9606 GN=IGHV3-49 PE=3 SV=1	604	3	0
K.GLEWVG{+733.397}FIR.S	G{+733}	0.6	>>sp|A0A0A0MS15|HV349_HUMAN Immunoglobulin heavy variable 3-49 OS=Homo sapiens OX=9606 GN=IGHV3-49 PE=3 SV=1	604	3	0
R.EASC[+57.021]EGTLR.A	C[+57]	0.6	>>sp|Q68BL7|OLM2A_HUMAN Olfactomedin-like protein 2A OS=Homo sapiens OX=9606 GN=OLFML2A PE=2 SV=1	511.733	2	1.3
R.SLEVR{+142.075}.H	R{+142}	0.6	>>sp|P42785-2|PCP_HUMAN Isoform 2 of Lysosomal Pro-X carboxypeptidase OS=Homo sapiens OX=9606 GN=PRCP	373.214	2	0
R.GLSSKD{+198.947}K.Y	D{+199}	0.6	>>sp|Q9BSJ8-2|ESYT1_HUMAN Isoform 2 of Extended synaptotagmin-1 OS=Homo sapiens OX=9606 GN=ESYT1	467.179	2	0
K.SGAEAK{+961.317}TQK.D	K{+961}	0.6	>>sp|O43493-3|TGON2_HUMAN Isoform TGN48 of Trans-Golgi network integral membrane protein 2 OS=Homo sapiens OX=9606 GN=TGOLN2	940.904	2	0
K.ELE{+220.189}EESIR.D	E{+220}	0.6	>>sp|Q9BXS5|AP1M1_HUMAN AP-1 complex subunit mu-1 OS=Homo sapiens OX=9606 GN=AP1M1 PE=1 SV=3	408.898	3	0
R.LEL{+436.043}LLDTWVSR.T	L{+436}	0.6	>>sp|O00587|MFNG_HUMAN Beta-1,3-N-acetylglucosaminyltransferase manic fringe OS=Homo sapiens OX=9606 GN=MFNG PE=1 SV=2	890.901	2	0
K.PIAGQVVT{-29.057}ALGR.A	T{-29}	0.6	>>sp|O43294|TGFI1_HUMAN Transforming growth factor beta-1-induced transcript 1 protein OS=Homo sapiens OX=9606 GN=TGFB1I1 PE=1 SV=2	576.825	2	0
K.NGIPSN[+0.984]R.I	N[+1]	0.6	>>sp|O75608|LYPA1_HUMAN Acyl-protein thioesterase 1 OS=Homo sapiens OX=9606 GN=LYPLA1 PE=1 SV=1	758.376	1	-3.5
K.TLPYF{+397.049}IRNK.L	F{+397}	0.6	>>sp|Q96QU8|XPO6_HUMAN Exportin-6 OS=Homo sapiens OX=9606 GN=XPO6 PE=1 SV=1	774.857	2	0
R.QS{+226.128}LEVVAK.V	S{+226}	0.6	>>sp|Q96QU8|XPO6_HUMAN Exportin-6 OS=Homo sapiens OX=9606 GN=XPO6 PE=1 SV=1	550.32	2	0
R.QS{+226.126}LEVVAK.V	S{+226}	0.6	>>sp|Q96QU8|XPO6_HUMAN Exportin-6 OS=Homo sapiens OX=9606 GN=XPO6 PE=1 SV=1	550.318	2	0
R.QS{+269.156}LEVVAK.V	S{+269}	0.6	>>sp|Q96QU8|XPO6_HUMAN Exportin-6 OS=Homo sapiens OX=9606 GN=XPO6 PE=1 SV=1	571.834	2	0
R.QS{+210.093}LEVVAK.V	S{+210}	0.6	>>sp|Q96QU8|XPO6_HUMAN Exportin-6 OS=Homo sapiens OX=9606 GN=XPO6 PE=1 SV=1	542.302	2	0
R.QS{+227.175}LEVVAK.V	S{+227}	0.6	>>sp|Q96QU8|XPO6_HUMAN Exportin-6 OS=Homo sapiens OX=9606 GN=XPO6 PE=1 SV=1	550.843	2	0
R.QS{+253.140}LEVVAK.V	S{+253}	0.6	>>sp|Q96QU8|XPO6_HUMAN Exportin-6 OS=Homo sapiens OX=9606 GN=XPO6 PE=1 SV=1	563.826	2	0
R.QS{+210.094}LEVVAK.V	S{+210}	0.6	>>sp|Q96QU8|XPO6_HUMAN Exportin-6 OS=Homo sapiens OX=9606 GN=XPO6 PE=1 SV=1	542.303	2	0
R.ITDA{+145.000}SALR.L	A{+145}	0.6	>>sp|Q96QU8|XPO6_HUMAN Exportin-6 OS=Homo sapiens OX=9606 GN=XPO6 PE=1 SV=1	496.238	2	0
K.IEEVKSTTK{-17.019}TQR.I	K{-17}	0.6	>>sp|Q9Y265|RUVB1_HUMAN RuvB-like 1 OS=Homo sapiens OX=9606 GN=RUVBL1 PE=1 SV=1	701.884	2	0
R.GLEWL{+270.108}GR.T	L{+270}	0.6	>>sp|A0A0B4J1U7|HV601_HUMAN Immunoglobulin heavy variable 6-1 OS=Homo sapiens OX=9606 GN=IGHV6-1 PE=3 SV=1	550.783	2	0
R.GLEWLG{+411.206}R.T	G{+411}	0.6	>>sp|A0A0B4J1U7|HV601_HUMAN Immunoglobulin heavy variable 6-1 OS=Homo sapiens OX=9606 GN=IGHV6-1 PE=3 SV=1	621.333	2	0
K.RDADDLGK{+229.152}WIMEK.V	K{+229}	0.6	>>sp|P02549|SPTA1_HUMAN Spectrin alpha chain, erythrocytic 1 OS=Homo sapiens OX=9606 GN=SPTA1 PE=1 SV=5	452.238	4	0
R.Q{+1.005}VLLGDQIPK.F	Q{+1}	0.6	>>sp|P28072|PSB6_HUMAN Proteasome subunit beta type-6 OS=Homo sapiens OX=9606 GN=PSMB6 PE=1 SV=4	556.332	2	0
R.LGS{+334.080}QR.E	S{+334}	0.6	>>sp|Q8NDZ4|DIK2A_HUMAN Divergent protein kinase domain 2A OS=Homo sapiens OX=9606 GN=DIPK2A PE=1 SV=1	447.701	2	0
K.KDLLAEK{+66.083}IR.R	K{+66}	0.6	>>sp|P19086|GNAZ_HUMAN Guanine nucleotide-binding protein G(z) subunit alpha OS=Homo sapiens OX=9606 GN=GNAZ PE=1 SV=3	384.588	3	0
K.AFC[+57.021]AENLEEK.I	C[+57]	0.6	>>sp|P49407|ARRB1_HUMAN Beta-arrestin-1 OS=Homo sapiens OX=9606 GN=ARRB1 PE=1 SV=2	605.774	2	0.4
R.E[-18.011]TELELR.E	E[-18]	0.6	>>sp|Q14203-6|DCTN1_HUMAN Isoform 6 of Dynactin subunit 1 OS=Homo sapiens OX=9606 GN=DCTN1	436.231	2	3.7
K.VGSLYPEM[+15.995]SAHER.S	M[+16]	0.6	>>sp|Q14203-6|DCTN1_HUMAN Isoform 6 of Dynactin subunit 1 OS=Homo sapiens OX=9606 GN=DCTN1	746.347	2	-2.3
K.AN{+728.365}VAK.A	N{+728}	0.6	>>sp|O75947|ATP5H_HUMAN ATP synthase subunit d, mitochondrial OS=Homo sapiens OX=9606 GN=ATP5PD PE=1 SV=3	615.835	2	0
K.EAQS{+433.128}KR.G	S{+433}	0.6	>>sp|P0CG39|POTEJ_HUMAN POTE ankyrin domain family member J OS=Homo sapiens OX=9606 GN=POTEJ PE=3 SV=1	576.26	2	0
K.S{+16.905}DVDIRK.D	S{+17}	0.6	>>sp|P0CG39|POTEJ_HUMAN POTE ankyrin domain family member J OS=Homo sapiens OX=9606 GN=POTEJ PE=3 SV=1	425.182	2	0
K.S{+65.043}DVDIRK.D	S{+65}	0.6	>>sp|P0CG39|POTEJ_HUMAN POTE ankyrin domain family member J OS=Homo sapiens OX=9606 GN=POTEJ PE=3 SV=1	449.252	2	0
K.S{+47.983}DVDIRK.D	S{+48}	0.6	>>sp|P0CG39|POTEJ_HUMAN POTE ankyrin domain family member J OS=Homo sapiens OX=9606 GN=POTEJ PE=3 SV=1	440.721	2	0
K.ELGV{+464.230}GIALR.K	V{+464}	0.6	>>sp|Q01469|FABP5_HUMAN Fatty acid-binding protein 5 OS=Homo sapiens OX=9606 GN=FABP5 PE=1 SV=3	464.602	3	0
K.TTQFS{+80.053}C[+57.021]TLGEK.F	C[+57], S{+80}	0.6	>>sp|Q01469|FABP5_HUMAN Fatty acid-binding protein 5 OS=Homo sapiens OX=9606 GN=FABP5 PE=1 SV=3	676.327	2	0
R.LGDAGWLDW{+967.333}QR.E	W{+967}	0.6	>>sp|O43182|RHG06_HUMAN Rho GTPase-activating protein 6 OS=Homo sapiens OX=9606 GN=ARHGAP6 PE=1 SV=3	761.995	3	0
K.LVSESSDVLPK{+48.014}.-	K{+48}	0.6	>>sp|P05787|K2C8_HUMAN Keratin, type II cytoskeletal 8 OS=Homo sapiens OX=9606 GN=KRT8 PE=1 SV=7	611.329	2	0
R.S{+995.481}LLDLGK.A	S{+995}	0.6	>>Reverse >sp|Q8TB03-3|CX038_HUMAN Isoform 3 of Uncharacterized protein CXorf38 OS=Homo sapiens OX=9606 GN=CXorf38	580.98	3	0
R.QDTVRSF{+932.257}LK.R	F{+932}	0.6	>>sp|Q99426|TBCB_HUMAN Tubulin-folding cofactor B OS=Homo sapiens OX=9606 GN=TBCB PE=1 SV=2	1013.43	2	0
K.DAAQC[+57.021]C[+57.021]ET{+64.973}FAAK.Y	C[+57]*2, T{+65}	0.6	>Reverse >sp|P02768|ALBU_HUMAN Serum albumin OS=Homo sapiens OX=9606 GN=ALB PE=1 SV=2	479.518	3	0
K.KLFTEENDHFATC[+57.021]MVDVE{+194.146}PR.V	C[+57], E{+194}	0.6	>Reverse >sp|P02768|ALBU_HUMAN Serum albumin OS=Homo sapiens OX=9606 GN=ALB PE=1 SV=2	878.091	3	0
K.EIILVDDLSDR{+128.103}.V	R{+128}	0.6	>>sp|Q8N4A0|GALT4_HUMAN Polypeptide N-acetylgalactosaminyltransferase 4 OS=Homo sapiens OX=9606 GN=GALNT4 PE=1 SV=2	708.395	2	0
K.GEW{+759.373}EQLGEYK.G	W{+759}	0.6	>Reverse >sp|P04114|APOB_HUMAN Apolipoprotein B-100 OS=Homo sapiens OX=9606 GN=APOB PE=1 SV=2	666.652	3	0
K.GEW{+446.119}EQLGEYK.G	W{+446}	0.6	>Reverse >sp|P04114|APOB_HUMAN Apolipoprotein B-100 OS=Homo sapiens OX=9606 GN=APOB PE=1 SV=2	562.234	3	0
R.LIP{+40.439}IQAK.T	P{+40}	0.6	>Reverse >sp|P04114|APOB_HUMAN Apolipoprotein B-100 OS=Homo sapiens OX=9606 GN=APOB PE=1 SV=2	822.952	1	0
K.NSLSLATALK{+261.056}.L	K{+261}	0.6	>Reverse >sp|P04114|APOB_HUMAN Apolipoprotein B-100 OS=Homo sapiens OX=9606 GN=APOB PE=1 SV=2	639.829	2	0
K.TLAT{+925.489}LK.E	T{+925}	0.6	>Reverse >sp|P04114|APOB_HUMAN Apolipoprotein B-100 OS=Homo sapiens OX=9606 GN=APOB PE=1 SV=2	393.731	4	0
R.AEPVEK{+527.207}SK.L	K{+527}	0.6	>Reverse >sp|P04114|APOB_HUMAN Apolipoprotein B-100 OS=Homo sapiens OX=9606 GN=APOB PE=1 SV=2	472.235	3	0
K.GVEAQ[+0.984]NR.T	Q[+1]	0.6	>>sp|Q15223-3|NECT1_HUMAN Isoform Gamma of Nectin-1 OS=Homo sapiens OX=9606 GN=NECTIN1	387.691	2	1.2
K.ITGN[+0.984]SGER.L	N[+1]	0.6	>>sp|O14618|CCS_HUMAN Copper chaperone for superoxide dismutase OS=Homo sapiens OX=9606 GN=CCS PE=1 SV=1	834.395	1	-0.7
R.FAEL{+655.180}AQIYAQR.G	L{+655}	0.6	>>sp|Q9NQR4|NIT2_HUMAN Omega-amidase NIT2 OS=Homo sapiens OX=9606 GN=NIT2 PE=1 SV=1	655.628	3	0
R.VEEIIC[+57.021]{+954.423}GLIK.G	C[+57]{+954}	0.6	>>sp|Q9H0P0|5NT3A_HUMAN Cytosolic 5'-nucleotidase 3A OS=Homo sapiens OX=9606 GN=NT5C3A PE=1 SV=3	710.031	3	0
K.IIMC[+57.021]PQC[+57.021]DRLC[+57.021]PFWK.L	C[+57]*3	0.6	>>sp|Q4KMQ2|ANO6_HUMAN Anoctamin-6 OS=Homo sapiens OX=9606 GN=ANO6 PE=1 SV=2	675.317	3	-1.2
K.AL{+511.265}NSIIDVYHK.Y	L{+511}	0.6	>>sp|P05109|S10A8_HUMAN Protein S100-A8 OS=Homo sapiens OX=9606 GN=S100A8 PE=1 SV=1	595.325	3	0
K.YSLIKGNFHAVYRDD{+905.566}LK.K	D{+906}	0.6	>>sp|P05109|S10A8_HUMAN Protein S100-A8 OS=Homo sapiens OX=9606 GN=S100A8 PE=1 SV=1	368.961	8	0
R.DLLQEKA{+314.199}SR.R	A{+314}	0.6	>>sp|P61812|TGFB2_HUMAN Transforming growth factor beta-2 proprotein OS=Homo sapiens OX=9606 GN=TGFB2 PE=1 SV=1	458.598	3	0
R.YIDSK{+504.235}VVK.T	K{+504}	0.6	>>sp|P61812|TGFB2_HUMAN Transforming growth factor beta-2 proprotein OS=Homo sapiens OX=9606 GN=TGFB2 PE=1 SV=1	485.934	3	0
K.SLVDT{+280.129}VYALK.D	T{+280}	0.6	>>sp|Q14155-1|ARHG7_HUMAN Isoform 1 of Rho guanine nucleotide exchange factor 7 OS=Homo sapiens OX=9606 GN=ARHGEF7	694.88	2	0
K.DSLVYQYL{+442.203}QK.V	L{+442}	0.6	>>sp|Q8NBF2|NHLC2_HUMAN NHL repeat-containing protein 2 OS=Homo sapiens OX=9606 GN=NHLRC2 PE=1 SV=1	849.931	2	0
K.VAGAATP{+443.201}KK.S	P{+443}	0.6	>>sp|P16402|H13_HUMAN Histone H1.3 OS=Homo sapiens OX=9606 GN=H1-3 PE=1 SV=2	429.242	3	0
K.AIQ[+0.984]AVLR.S	Q[+1]	0.6	>>sp|Q15067|ACOX1_HUMAN Peroxisomal acyl-coenzyme A oxidase 1 OS=Homo sapiens OX=9606 GN=ACOX1 PE=1 SV=3	386.241	2	3.5
R.QAGEV{+789.330}VC[+57.021]EAIK.N	C[+57], V{+789}	0.6	>>sp|P29218-3|IMPA1_HUMAN Isoform 3 of Inositol monophosphatase 1 OS=Homo sapiens OX=9606 GN=IMPA1	664.983	3	0
R.LSSGLVTAALYG{+320.134}R.L	G{+320}	0.6	>>sp|P43251|BTD_HUMAN Biotinidase OS=Homo sapiens OX=9606 GN=BTD PE=1 SV=2	814.436	2	0
R.SPTSSPTP{+306.206}QR.R	P{+306}	0.6	>>sp|Q05193-2|DYN1_HUMAN Isoform 2 of Dynamin-1 OS=Homo sapiens OX=9606 GN=DNM1	455.249	3	0
R.Q{+932.251}SYKGSPMEISLPIALSK.N	Q{+932}	0.6	>>sp|P09960|LKHA4_HUMAN Leukotriene A-4 hydrolase OS=Homo sapiens OX=9606 GN=LTA4H PE=1 SV=2	721.078	4	0
K.VEQIEAGT{+468.088}PGR.L	T{+468}	0.6	>>sp|Q16881|TRXR1_HUMAN Thioredoxin reductase 1, cytoplasmic OS=Homo sapiens OX=9606 GN=TXNRD1 PE=1 SV=3	812.845	2	0
K.LEENLPILQQ{+311.163}PTEK.V	Q{+311}	0.6	>>sp|O60664|PLIN3_HUMAN Perilipin-3 OS=Homo sapiens OX=9606 GN=PLIN3 PE=1 SV=3	655.022	3	0
K.MQLLEI{+138.081}ITTEK.T	I{+138}	0.6	>>sp|P40939|ECHA_HUMAN Trifunctional enzyme subunit alpha, mitochondrial OS=Homo sapiens OX=9606 GN=HADHA PE=1 SV=2	728.909	2	0
K.VSASTVPTDG{+171.089}SSR.N	G{+171}	0.6	>>sp|Q7Z434|MAVS_HUMAN Mitochondrial antiviral-signaling protein OS=Homo sapiens OX=9606 GN=MAVS PE=1 SV=2	717.857	2	0
R.AEGTAVY{+455.111}YC[+57.021]AR.Y	C[+57], Y{+455}	0.6	>>sp|A0A0C4DH36|HV338_HUMAN Probable non-functional immunoglobulin heavy variable 3-38 OS=Homo sapiens OX=9606 GN=IGHV3-38 PE=5 SV=1	572.564	3	0
K.WIQ{+434.144}LLKEFK.D	Q{+434}	0.6	>>sp|Q04446|GLGB_HUMAN 1,4-alpha-glucan-branching enzyme OS=Homo sapiens OX=9606 GN=GBE1 PE=1 SV=3	546.956	3	0
K.DSDLS{+763.456}HVQNK.S	S{+763}	0.6	>>sp|O60506|HNRPQ_HUMAN Heterogeneous nuclear ribonucleoprotein Q OS=Homo sapiens OX=9606 GN=SYNCRIP PE=1 SV=2	636.005	3	0
R.GYAFVTF{+152.081}C[+57.021]TK.E	C[+57], F{+152}	0.6	>>sp|O60506|HNRPQ_HUMAN Heterogeneous nuclear ribonucleoprotein Q OS=Homo sapiens OX=9606 GN=SYNCRIP PE=1 SV=2	673.327	2	0
R.GAGTLAAQ{+891.539}ALR.A	Q{+892}	0.6	>>sp|P10606|COX5B_HUMAN Cytochrome c oxidase subunit 5B, mitochondrial OS=Homo sapiens OX=9606 GN=COX5B PE=1 SV=2	640.713	3	0
K.EGSALSHV{+311.096}R.K	V{+311}	0.6	>>sp|Q3MHD2|LSM12_HUMAN Protein LSM12 homolog OS=Homo sapiens OX=9606 GN=LSM12 PE=1 SV=2	633.799	2	0
K.S{+186.071}TSTAYMELSSLR.S	S{+186}	0.6	>>sp|P01742|HV169_HUMAN Immunoglobulin heavy variable 1-69 OS=Homo sapiens OX=9606 GN=IGHV1-69 PE=1 SV=2	816.386	2	0
R.LLLATME{+697.430}SMNGGK.L	E{+697}	0.6	>>sp|P00352|AL1A1_HUMAN Retinal dehydrogenase 1 OS=Homo sapiens OX=9606 GN=ALDH1A1 PE=1 SV=2	688.045	3	0
K.ESVPEFPLSP{-31.036}PK.K	P{-31}	0.6	>>sp|P16949|STMN1_HUMAN Stathmin OS=Homo sapiens OX=9606 GN=STMN1 PE=1 SV=3	432.558	3	0
K.WVPFDGDDIQLEFVRIDPFV{+127.993}R.T	V{+128}	0.6	>>sp|P39656|OST48_HUMAN Dolichyl-diphosphooligosaccharide--protein glycosyltransferase 48 kDa subunit OS=Homo sapiens OX=9606 GN=DDOST PE=1 SV=4	673.578	4	0
R.EPSLSP{+72.454}K.L	P{+72}	0.6	>>sp|P08174-5|DAF_HUMAN Isoform 5 of Complement decay-accelerating factor OS=Homo sapiens OX=9606 GN=CD55	829.863	1	0
K.AKPAEAPAA{+738.291}AAPK.A	A{+738}	0.6	>>sp|P36957|ODO2_HUMAN Dihydrolipoyllysine-residue succinyltransferase component of 2-oxoglutarate dehydrogenase complex, mitochondrial OS=Homo sapiens OX=9606 GN=DLST PE=1 SV=4	644.325	3	0
K.FAPR{+955.513}C[+57.021]SVC[+57.021]K.E	C[+57]*2, R{+956}	0.6	>>sp|Q93052|LPP_HUMAN Lipoma-preferred partner OS=Homo sapiens OX=9606 GN=LPP PE=1 SV=1	694.02	3	0
K.FAPR{+955.292}C[+57.021]SVC[+57.021]K.E	C[+57]*2, R{+955}	0.6	>>sp|Q93052|LPP_HUMAN Lipoma-preferred partner OS=Homo sapiens OX=9606 GN=LPP PE=1 SV=1	693.947	3	0
K.FAPR{+955.299}C[+57.021]SVC[+57.021]K.E	C[+57]*2, R{+955}	0.6	>>sp|Q93052|LPP_HUMAN Lipoma-preferred partner OS=Homo sapiens OX=9606 GN=LPP PE=1 SV=1	693.949	3	0
K.PEQ[+0.984]WVK.P	Q[+1]	0.6	>>sp|Q96AT9|RPE_HUMAN Ribulose-phosphate 3-epimerase OS=Homo sapiens OX=9606 GN=RPE PE=1 SV=1	394.203	2	-0.4
R.SVINLLRNV{+743.227}C[+57.021]SEAAQK.R	C[+57], V{+743}	0.6	>>sp|Q96AT9|RPE_HUMAN Ribulose-phosphate 3-epimerase OS=Homo sapiens OX=9606 GN=RPE PE=1 SV=1	849.067	3	0
K.HS{+381.165}MLFIEASAK.T	S{+381}	0.6	>>sp|Q9NP72-3|RAB18_HUMAN Isoform 3 of Ras-related protein Rab-18 OS=Homo sapiens OX=9606 GN=RAB18	807.901	2	0
K.IGSVPG{+680.220}IHQLR.D	G{+680}	0.6	>>sp|O76031|CLPX_HUMAN ATP-dependent Clp protease ATP-binding subunit clpX-like, mitochondrial OS=Homo sapiens OX=9606 GN=CLPX PE=1 SV=2	619.64	3	0
K.PGQ{-28.070}APVLVIYK.D	Q{-28}	0.6	>>sp|P01718|LV327_HUMAN Immunoglobulin lambda variable 3-27 OS=Homo sapiens OX=9606 GN=IGLV3-27 PE=1 SV=2	578.821	2	0
K.PTEVNQILIKW{+327.096}LDSDAR.N	W{+327}	0.6	>>sp|P34913-3|HYES_HUMAN Isoform 3 of Bifunctional epoxide hydrolase 2 OS=Homo sapiens OX=9606 GN=EPHX2	775.725	3	0
K.N[+0.984]SISFPR.F	N[+1]	0.6	>>sp|P51575|P2RX1_HUMAN P2X purinoceptor 1 OS=Homo sapiens OX=9606 GN=P2RX1 PE=1 SV=1	411.212	2	0.6
R.GIV{-1.045}EESVTGVHR.L	V{-1}	0.6	>>sp|O43865|SAHH2_HUMAN S-adenosylhomocysteine hydrolase-like protein 1 OS=Homo sapiens OX=9606 GN=AHCYL1 PE=1 SV=2	641.319	2	0
R.T{+381.151}VATLSILGTR.R	T{+381}	0.6	>>sp|Q9H3U1|UN45A_HUMAN Protein unc-45 homolog A OS=Homo sapiens OX=9606 GN=UNC45A PE=1 SV=1	504.946	3	0
K.DIPLPV{+906.310}TVQR.T	V{+906}	0.6	>>sp|Q9H6Q3-3|SLAP2_HUMAN Isoform 3 of Src-like-adapter 2 OS=Homo sapiens OX=9606 GN=SLA2	681.996	3	0
R.PSGFR{+219.052}PNR.Q	R{+219}	0.6	>>sp|Q8NG06|TRI58_HUMAN E3 ubiquitin-protein ligase TRIM58 OS=Homo sapiens OX=9606 GN=TRIM58 PE=2 SV=2	575.275	2	0
-.[+42.011]MAPLGGAPR.L	.[+42]	0.6	>>sp|Q15126|PMVK_HUMAN Phosphomevalonate kinase OS=Homo sapiens OX=9606 GN=PMVK PE=1 SV=3	456.242	2	-0.9
R.SLGPSLA{+860.381}TDK.S	A{+860}	0.6	>>sp|Q9H3N1|TMX1_HUMAN Thioredoxin-related transmembrane protein 1 OS=Homo sapiens OX=9606 GN=TMX1 PE=1 SV=1	616.976	3	0
R.SIAEMGAYVSLLEYNNIEGMILL{+802.088}SELSR.R	L{+802}	0.6	>>sp|P05198|IF2A_HUMAN Eukaryotic translation initiation factor 2 subunit 1 OS=Homo sapiens OX=9606 GN=EIF2S1 PE=1 SV=3	357.066	11	0
R.WFPEAC[+57.021]{+217.118}AHNR.T	C[+57]{+217}	0.6	>>sp|P23352|KALM_HUMAN Anosmin-1 OS=Homo sapiens OX=9606 GN=ANOS1 PE=1 SV=3	752.847	2	0
R.LEAELETVSR{+432.237}.K	R{+432}	0.6	>>sp|Q9UDT6|CLIP2_HUMAN CAP-Gly domain-containing linker protein 2 OS=Homo sapiens OX=9606 GN=CLIP2 PE=1 SV=1	789.922	2	0
K.SPEQQLSA{+595.323}TQK.F	A{+595}	0.6	>>sp|P52294|IMA5_HUMAN Importin subunit alpha-5 OS=Homo sapiens OX=9606 GN=KPNA1 PE=1 SV=3	906.474	2	0
K.TVENFVALATG{+716.301}EK.G	G{+716}	0.6	>>sp|P45877|PPIC_HUMAN Peptidyl-prolyl cis-trans isomerase C OS=Homo sapiens OX=9606 GN=PPIC PE=1 SV=1	699.012	3	0
K.VLIVYAHQE{+111.993}PK.S	E{+112}	0.6	>>sp|P16083|NQO2_HUMAN Ribosyldihydronicotinamide dehydrogenase [quinone] OS=Homo sapiens OX=9606 GN=NQO2 PE=1 SV=5	704.866	2	0
K.SFNGSL{+52.057}K.N	L{+52}	0.6	>>sp|P16083|NQO2_HUMAN Ribosyldihydronicotinamide dehydrogenase [quinone] OS=Homo sapiens OX=9606 GN=NQO2 PE=1 SV=5	804.451	1	0
R.SLA{+216.038}SDITDEQKK.V	A{+216}	0.6	>>sp|P16083|NQO2_HUMAN Ribosyldihydronicotinamide dehydrogenase [quinone] OS=Homo sapiens OX=9606 GN=NQO2 PE=1 SV=5	517.577	3	0
K.NPLPVTLTNV{+466.200}VFR.L	V{+466}	0.6	>>sp|P22735|TGM1_HUMAN Protein-glutamine gamma-glutamyltransferase K OS=Homo sapiens OX=9606 GN=TGM1 PE=1 SV=4	968.527	2	0
R.ESLLLDT{+113.053}TSLQQR.G	T{+113}	0.6	>>sp|Q9BQT9-2|CSTN3_HUMAN Isoform 2 of Calsyntenin-3 OS=Homo sapiens OX=9606 GN=CLSTN3	808.931	2	0
K.SLEDVVIDIQ{+654.281}SSLSK.G	Q{+654}	0.6	>>sp|Q9H8J5|MANS1_HUMAN MANSC domain-containing protein 1 OS=Homo sapiens OX=9606 GN=MANSC1 PE=1 SV=1	763.055	3	0
K.SLEDVVID{+771.666}IQSSLSK.G	D{+772}	0.6	>>sp|Q9H8J5|MANS1_HUMAN MANSC domain-containing protein 1 OS=Homo sapiens OX=9606 GN=MANSC1 PE=1 SV=1	481.713	5	0
K.IVVYNQPYIN[+0.984]YSR.T	N[+1]	0.6	>>sp|Q9Y646|CBPQ_HUMAN Carboxypeptidase Q OS=Homo sapiens OX=9606 GN=CPQ PE=1 SV=1	815.415	2	-2.9
R.MI{+396.149}TIDGKQIK.L	I{+396}	0.6	>>sp|P61019|RAB2A_HUMAN Ras-related protein Rab-2A OS=Homo sapiens OX=9606 GN=RAB2A PE=1 SV=1	514.94	3	0
K.DKEGKPL{+672.205}LK.A	L{+672}	0.6	>>sp|P13639|EF2_HUMAN Elongation factor 2 OS=Homo sapiens OX=9606 GN=EEF2 PE=1 SV=4	567.278	3	0
K.MVPTSD{+859.425}KGR.F	D{+859}	0.6	>>sp|P13639|EF2_HUMAN Elongation factor 2 OS=Homo sapiens OX=9606 GN=EEF2 PE=1 SV=4	617.314	3	0
R.VFSGLVSTG{+489.174}LK.V	G{+489}	0.6	>>sp|P13639|EF2_HUMAN Elongation factor 2 OS=Homo sapiens OX=9606 GN=EEF2 PE=1 SV=4	532.943	3	0
K.ALGDEDD{+157.082}LAK.R	D{+157}	0.6	>>sp|Q9C0I1|MTMRC_HUMAN Myotubularin-related protein 12 OS=Homo sapiens OX=9606 GN=MTMR12 PE=1 SV=2	602.294	2	0
R.IASPEGQDYL{+43.494}K.G	L{+43}	0.6	>>sp|Q9Y3I0|RTCB_HUMAN RNA-splicing ligase RtcB homolog OS=Homo sapiens OX=9606 GN=RTCB PE=1 SV=1	632.558	2	0
K.LDGLLEENSF{+390.279}DPSK.I	F{+390}	0.6	>>sp|Q13352|CENPR_HUMAN Centromere protein R OS=Homo sapiens OX=9606 GN=ITGB3BP PE=1 SV=2	652.016	3	0
R.TYIPNT{+5.307}K.V	T{+5}	0.6	>>sp|Q9P1Z2-4|CACO1_HUMAN Isoform 4 of Calcium-binding and coiled-coil domain-containing protein 1 OS=Homo sapiens OX=9606 GN=CALCOCO1	841.759	1	0
R.DQLLP{+677.350}PSPNNR.I	P{+677}	0.6	>>sp|P12109|CO6A1_HUMAN Collagen alpha-1(VI) chain OS=Homo sapiens OX=9606 GN=COL6A1 PE=1 SV=3	643.338	3	0
K.L{+149.013}LASK.S	L{+149}	0.6	>>sp|P50851|LRBA_HUMAN Lipopolysaccharide-responsive and beige-like anchor protein OS=Homo sapiens OX=9606 GN=LRBA PE=1 SV=4	680.363	1	0
R.WHHEY{+246.137}QTR.Y	Y{+246}	0.6	>>sp|P50851|LRBA_HUMAN Lipopolysaccharide-responsive and beige-like anchor protein OS=Homo sapiens OX=9606 GN=LRBA PE=1 SV=4	701.836	2	0
K.FADATATFH{+981.356}PIVK.K	H{+981}	0.6	>Reverse >sp|Q14554|PDIA5_HUMAN Protein disulfide-isomerase A5 OS=Homo sapiens OX=9606 GN=PDIA5 PE=1 SV=1	600.531	4	0
K.FADATATFHPI{+981.356}VK.K	I{+981}	0.6	>Reverse >sp|Q14554|PDIA5_HUMAN Protein disulfide-isomerase A5 OS=Homo sapiens OX=9606 GN=PDIA5 PE=1 SV=1	600.531	4	0
K.FADATATF{+945.341}HPIVK.K	F{+945}	0.6	>Reverse >sp|Q14554|PDIA5_HUMAN Protein disulfide-isomerase A5 OS=Homo sapiens OX=9606 GN=PDIA5 PE=1 SV=1	591.528	4	0
R.NMQDLVEDL{+96.518}K.N	L{+97}	0.6	>>sp|P04259|K2C6B_HUMAN Keratin, type II cytoskeletal 6B OS=Homo sapiens OX=9606 GN=KRT6B PE=1 SV=5	651.057	2	0
R.AN[+0.984]AFLEELR.P	N[+1]	0.6	>>sp|P08709|FA7_HUMAN Coagulation factor VII OS=Homo sapiens OX=9606 GN=F7 PE=1 SV=1	532.275	2	1.1
R.IPGN[+0.984]NNFVK.S	N[+1]	0.6	>>sp|P32189|GLPK_HUMAN Glycerol kinase OS=Homo sapiens OX=9606 GN=GK PE=1 SV=3	502.264	2	-0.2
R.YLAEVATG{+173.077}DDK.K	G{+173}	0.6	>>sp|P31947|1433S_HUMAN 14-3-3 protein sigma OS=Homo sapiens OX=9606 GN=SFN PE=1 SV=1	677.827	2	0
K.F{+245.057}QDLVDAVR.A	F{+245}	0.59	>>sp|P07996|TSP1_HUMAN Thrombospondin-1 OS=Homo sapiens OX=9606 GN=THBS1 PE=1 SV=2	654.311	2	0
K.GFLLLAS{+790.248}LR.Q	S{+790}	0.59	>>sp|P07996|TSP1_HUMAN Thrombospondin-1 OS=Homo sapiens OX=9606 GN=THBS1 PE=1 SV=2	445.721	4	0
R.TN{+417.130}YIGHK.T	N{+417}	0.59	>>sp|P07996|TSP1_HUMAN Thrombospondin-1 OS=Homo sapiens OX=9606 GN=THBS1 PE=1 SV=2	417.192	3	0
R.SC[+57.021]DS{-0.985}LNNR.C	C[+57], S{-1}	0.59	>>sp|P07996|TSP1_HUMAN Thrombospondin-1 OS=Homo sapiens OX=9606 GN=THBS1 PE=1 SV=2	482.716	2	0
R.S{+57.021}C[+57.021]DSLNNR.C	C[+57], S{+57}	0.59	>>sp|P07996|TSP1_HUMAN Thrombospondin-1 OS=Homo sapiens OX=9606 GN=THBS1 PE=1 SV=2	511.72	2	0
R.LV{+27.013}PNPDQK.D	V{+27}	0.59	>>sp|P07996|TSP1_HUMAN Thrombospondin-1 OS=Homo sapiens OX=9606 GN=THBS1 PE=1 SV=2	469.26	2	0
R.LV{+22.982}PNPDQK.D	V{+23}	0.59	>>sp|P07996|TSP1_HUMAN Thrombospondin-1 OS=Homo sapiens OX=9606 GN=THBS1 PE=1 SV=2	467.244	2	0
R.FQM{+16.000}IPLDPK.G	M{+16}	0.59	>>sp|P07996|TSP1_HUMAN Thrombospondin-1 OS=Homo sapiens OX=9606 GN=THBS1 PE=1 SV=2	552.794	2	0
R.TL{+309.061}WHDPR.H	L{+309}	0.59	>>sp|P07996|TSP1_HUMAN Thrombospondin-1 OS=Homo sapiens OX=9606 GN=THBS1 PE=1 SV=2	411.848	3	0
R.T{+309.059}LWHDPR.H	T{+309}	0.59	>>sp|P07996|TSP1_HUMAN Thrombospondin-1 OS=Homo sapiens OX=9606 GN=THBS1 PE=1 SV=2	411.847	3	0
R.VVM{+855.221}YEGK.K	M{+855}	0.59	>>sp|P07996|TSP1_HUMAN Thrombospondin-1 OS=Homo sapiens OX=9606 GN=THBS1 PE=1 SV=2	420.915	4	0
R.VVM[+15.995]YEGK.K	M[+16]	0.59	>>sp|P07996|TSP1_HUMAN Thrombospondin-1 OS=Homo sapiens OX=9606 GN=THBS1 PE=1 SV=2	421.21	2	0.1
R.VVMY{+13.985}EGK.K	Y{+14}	0.59	>>sp|P07996|TSP1_HUMAN Thrombospondin-1 OS=Homo sapiens OX=9606 GN=THBS1 PE=1 SV=2	420.205	2	0
K.SLHT{+508.261}LFGDK.L	T{+508}	0.59	>>sp|P02768|ALBU_HUMAN Serum albumin OS=Homo sapiens OX=9606 GN=ALB PE=1 SV=2	509.271	3	0
K.SLHT{+379.081}LFGDK.L	T{+379}	0.59	>>sp|P02768|ALBU_HUMAN Serum albumin OS=Homo sapiens OX=9606 GN=ALB PE=1 SV=2	466.211	3	0
K.LC[+57.021]TVAT{+486.237}LR.E	C[+57], T{+486}	0.59	>>sp|P02768|ALBU_HUMAN Serum albumin OS=Homo sapiens OX=9606 GN=ALB PE=1 SV=2	473.923	3	0
K.LC[+57.021]T{+299.145}VATLR.E	C[+57], T{+299}	0.59	>>sp|P02768|ALBU_HUMAN Serum albumin OS=Homo sapiens OX=9606 GN=ALB PE=1 SV=2	616.835	2	0
K.LC[+57.021]T{+298.097}VATLR.E	C[+57], T{+298}	0.59	>>sp|P02768|ALBU_HUMAN Serum albumin OS=Homo sapiens OX=9606 GN=ALB PE=1 SV=2	616.311	2	0
K.DDNPN{+934.231}LPR.L	N{+934}	0.59	>>sp|P02768|ALBU_HUMAN Serum albumin OS=Homo sapiens OX=9606 GN=ALB PE=1 SV=2	469.425	4	0
K.L{-1.035}DELRDEGK.A	L{-1}	0.59	>>sp|P02768|ALBU_HUMAN Serum albumin OS=Homo sapiens OX=9606 GN=ALB PE=1 SV=2	358.507	3	0
K.L{+31.989}DELRDEGK.A	L{+32}	0.59	>>sp|P02768|ALBU_HUMAN Serum albumin OS=Homo sapiens OX=9606 GN=ALB PE=1 SV=2	369.515	3	0
K.L{-4.976}DELRDEGK.A	L{-5}	0.59	>>sp|P02768|ALBU_HUMAN Serum albumin OS=Homo sapiens OX=9606 GN=ALB PE=1 SV=2	357.194	3	0
K.C[+57.021]ASL{+30.028}QK.F	C[+57], L{+30}	0.59	>>sp|P02768|ALBU_HUMAN Serum albumin OS=Homo sapiens OX=9606 GN=ALB PE=1 SV=2	368.695	2	0
K.C[+57.021]AS{+452.640}LQK.F	C[+57], S{+453}	0.59	>>sp|P02768|ALBU_HUMAN Serum albumin OS=Homo sapiens OX=9606 GN=ALB PE=1 SV=2	580.001	2	0
K.A{+57.021}EFAEVSK.L	A{+57}	0.59	>>sp|P02768|ALBU_HUMAN Serum albumin OS=Homo sapiens OX=9606 GN=ALB PE=1 SV=2	469.235	2	0
K.L{-0.984}KEC[+57.021]C[+57.021]EKPLLEK.S	C[+57]*2, L{-1}	0.59	>>sp|P02768|ALBU_HUMAN Serum albumin OS=Homo sapiens OX=9606 GN=ALB PE=1 SV=2	515.942	3	0
K.LKEC[+57.021]{+15.999}C[+57.021]EKPLLEK.S	C{+16}[+57]*2	0.59	>>sp|P02768|ALBU_HUMAN Serum albumin OS=Homo sapiens OX=9606 GN=ALB PE=1 SV=2	521.603	3	0
K.FQN{+449.140}ALLVR.Y	N{+449}	0.59	>>sp|P02768|ALBU_HUMAN Serum albumin OS=Homo sapiens OX=9606 GN=ALB PE=1 SV=2	470.572	3	0
K.C[+57.021]C[+57.021]T{+572.286}ESLVNR.R	C[+57]*2, T{+572}	0.59	>>sp|P02768|ALBU_HUMAN Serum albumin OS=Homo sapiens OX=9606 GN=ALB PE=1 SV=2	570.933	3	0
K.C[+57.021]C[+57.021]{+531.251}TESLVNR.R	C[+57]*2{+531}	0.59	>>sp|P02768|ALBU_HUMAN Serum albumin OS=Homo sapiens OX=9606 GN=ALB PE=1 SV=2	557.255	3	0
K.C[+57.021]{+844.367}C[+57.021]TESLVNR.R	C[+57]*2{+844}	0.59	>>sp|P02768|ALBU_HUMAN Serum albumin OS=Homo sapiens OX=9606 GN=ALB PE=1 SV=2	496.472	4	0
R.Q[-17.027]IK.K	Q[-17]	0.59	>>sp|P02768|ALBU_HUMAN Serum albumin OS=Homo sapiens OX=9606 GN=ALB PE=1 SV=2	371.23	1	2.9
K.Q{+962.226}TALVELVK.H	Q{+962}	0.59	>>sp|P02768|ALBU_HUMAN Serum albumin OS=Homo sapiens OX=9606 GN=ALB PE=1 SV=2	491.463	4	0
K.QT{+965.314}ALVELVK.H	T{+965}	0.59	>>sp|P02768|ALBU_HUMAN Serum albumin OS=Homo sapiens OX=9606 GN=ALB PE=1 SV=2	492.235	4	0
K.LVAASQAAL{+360.099}G.L	L{+360}	0.59	>>sp|P02768|ALBU_HUMAN Serum albumin OS=Homo sapiens OX=9606 GN=ALB PE=1 SV=2	420.876	3	0
K.TIMVDDS{+907.455}K.T	S{+907}	0.59	>>sp|Q9Y490|TLN1_HUMAN Talin-1 OS=Homo sapiens OX=9606 GN=TLN1 PE=1 SV=3	454.729	4	0
K.S{-2.116}QLAAAAR.A	S{-2}	0.59	>>sp|Q9Y490|TLN1_HUMAN Talin-1 OS=Homo sapiens OX=9606 GN=TLN1 PE=1 SV=3	393.167	2	0
K.VY{+26.017}GPGVAK.T	Y{+26}	0.59	>>sp|P21333-2|FLNA_HUMAN Isoform 2 of Filamin-A OS=Homo sapiens OX=9606 GN=FLNA	408.735	2	0
R.AG{+26.015}GPGLER.A	G{+26}	0.59	>>sp|P21333-2|FLNA_HUMAN Isoform 2 of Filamin-A OS=Homo sapiens OX=9606 GN=FLNA	391.711	2	0
K.TM[+15.995]K.H	M[+16]	0.59	>>sp|P02675|FIBB_HUMAN Fibrinogen beta chain OS=Homo sapiens OX=9606 GN=FGB PE=1 SV=2	395.195	1	-2.4
R.QDGS{+463.194}VDFGR.K	S{+463}	0.59	>>sp|P02675|FIBB_HUMAN Fibrinogen beta chain OS=Homo sapiens OX=9606 GN=FGB PE=1 SV=2	481.884	3	0
R.Q{-18.010}DGSVDFGR.K	Q{-18}	0.59	>>sp|P02675|FIBB_HUMAN Fibrinogen beta chain OS=Homo sapiens OX=9606 GN=FGB PE=1 SV=2	481.72	2	0
R.DGTV{-1.000}TTDWK.T	V{-1}	0.59	>>sp|P04275|VWF_HUMAN von Willebrand factor OS=Homo sapiens OX=9606 GN=VWF PE=1 SV=4	511.243	2	0
R.HLC[+57.021]AHGQC[+57.021]R.N	C[+57]*2	0.59	>>sp|Q14766|LTBP1_HUMAN Latent-transforming growth factor beta-binding protein 1 OS=Homo sapiens OX=9606 GN=LTBP1 PE=1 SV=4	569.752	2	-2.2
R.C[+57.021]VR.V	C[+57]	0.59	>>sp|Q14766|LTBP1_HUMAN Latent-transforming growth factor beta-binding protein 1 OS=Homo sapiens OX=9606 GN=LTBP1 PE=1 SV=4	434.219	1	1.4
K.C[+57.021]INT{-0.948}DGSYK.C	C[+57], T{-1}	0.59	>>sp|Q14766|LTBP1_HUMAN Latent-transforming growth factor beta-binding protein 1 OS=Homo sapiens OX=9606 GN=LTBP1 PE=1 SV=4	528.76	2	0
K.NSLF{-0.907}EYQK.N	F{-1}	0.59	>>sp|P02671|FIBA_HUMAN Fibrinogen alpha chain OS=Homo sapiens OX=9606 GN=FGA PE=1 SV=2	514.303	2	0
K.DSHSLTTNIM[+15.995]EILR.G	M[+16]	0.59	>>sp|P02671|FIBA_HUMAN Fibrinogen alpha chain OS=Homo sapiens OX=9606 GN=FGA PE=1 SV=2	823.412	2	-3
R.GDFSS{+926.661}ANNR.D	S{+927}	0.59	>>sp|P02671|FIBA_HUMAN Fibrinogen alpha chain OS=Homo sapiens OX=9606 GN=FGA PE=1 SV=2	474.276	4	0
R.VS{+356.171}EDLR.S	S{+356}	0.59	>>sp|P02671|FIBA_HUMAN Fibrinogen alpha chain OS=Homo sapiens OX=9606 GN=FGA PE=1 SV=2	358.853	3	0
R.AQLVDM[+15.995]K.R	M[+16]	0.59	>>sp|P02671|FIBA_HUMAN Fibrinogen alpha chain OS=Homo sapiens OX=9606 GN=FGA PE=1 SV=2	410.716	2	1.1
K.ALTDM[+15.995]PQMR.M	M[+16]	0.59	>>sp|P02671|FIBA_HUMAN Fibrinogen alpha chain OS=Homo sapiens OX=9606 GN=FGA PE=1 SV=2	539.755	2	0.9
K.ALTDMPQM[+15.995]R.M	M[+16]	0.59	>>sp|P02671|FIBA_HUMAN Fibrinogen alpha chain OS=Homo sapiens OX=9606 GN=FGA PE=1 SV=2	539.754	2	-1
K.ALTDM{-1.923}PQMR.M	M{-2}	0.59	>>sp|P02671|FIBA_HUMAN Fibrinogen alpha chain OS=Homo sapiens OX=9606 GN=FGA PE=1 SV=2	530.796	2	0
K.ALTDM{-1.918}PQMR.M	M{-2}	0.59	>>sp|P02671|FIBA_HUMAN Fibrinogen alpha chain OS=Homo sapiens OX=9606 GN=FGA PE=1 SV=2	530.798	2	0
K.ALTDM[+15.995]PQMR.M	M[+16]	0.59	>>sp|P02671|FIBA_HUMAN Fibrinogen alpha chain OS=Homo sapiens OX=9606 GN=FGA PE=1 SV=2	539.755	2	0.2
K.ALTDM[+15.995]PQMR.M	M[+16]	0.59	>>sp|P02671|FIBA_HUMAN Fibrinogen alpha chain OS=Homo sapiens OX=9606 GN=FGA PE=1 SV=2	539.754	2	-1.6
K.LQLE{+618.279}K.V	E{+618}	0.59	>>sp|P35579|MYH9_HUMAN Myosin-9 OS=Homo sapiens OX=9606 GN=MYH9 PE=1 SV=4	624.834	2	0
R.Q[-17.027]VR.E	Q[-17]	0.59	>>sp|P35579|MYH9_HUMAN Myosin-9 OS=Homo sapiens OX=9606 GN=MYH9 PE=1 SV=4	385.22	1	1.5
K.Q[-17.027]LR.K	Q[-17]	0.59	>>sp|P35579|MYH9_HUMAN Myosin-9 OS=Homo sapiens OX=9606 GN=MYH9 PE=1 SV=4	399.235	1	-1.2
K.Q[-17.027]LR.K	Q[-17]	0.59	>>sp|P35579|MYH9_HUMAN Myosin-9 OS=Homo sapiens OX=9606 GN=MYH9 PE=1 SV=4	399.236	1	2.2
K.Q[-17.027]LIK.A	Q[-17]	0.59	>>sp|P02679-2|FIBG_HUMAN Isoform Gamma-A of Fibrinogen gamma chain OS=Homo sapiens OX=9606 GN=FGG	484.314	1	1.7
K.Q[-17.027]LIK.A	Q[-17]	0.59	>>sp|P02679-2|FIBG_HUMAN Isoform Gamma-A of Fibrinogen gamma chain OS=Homo sapiens OX=9606 GN=FGG	484.314	1	1.7
K.Q[-17.027]LIK.A	Q[-17]	0.59	>>sp|P02679-2|FIBG_HUMAN Isoform Gamma-A of Fibrinogen gamma chain OS=Homo sapiens OX=9606 GN=FGG	484.314	1	1.9
R.LDGS{+74.994}VDFKK.N	S{+75}	0.59	>>sp|P02679-2|FIBG_HUMAN Isoform Gamma-A of Fibrinogen gamma chain OS=Homo sapiens OX=9606 GN=FGG	361.848	3	0
R.WYSM[+15.995]K.K	M[+16]	0.59	>>sp|P02679-2|FIBG_HUMAN Isoform Gamma-A of Fibrinogen gamma chain OS=Homo sapiens OX=9606 GN=FGG	365.664	2	-3.6
R.WYSM[+15.995]K.K	M[+16]	0.59	>>sp|P02679-2|FIBG_HUMAN Isoform Gamma-A of Fibrinogen gamma chain OS=Homo sapiens OX=9606 GN=FGG	365.665	2	-1.2
K.M[+15.995]EPK.D	M[+16]	0.59	>>sp|P04114|APOB_HUMAN Apolipoprotein B-100 OS=Homo sapiens OX=9606 GN=APOB PE=1 SV=2	520.242	1	-2.6
R.LTLDIQN[+0.984]K.K	N[+1]	0.59	>>sp|P04114|APOB_HUMAN Apolipoprotein B-100 OS=Homo sapiens OX=9606 GN=APOB PE=1 SV=2	473.267	2	1.1
K.E[-18.011]VK.I	E[-18]	0.59	>>sp|P04114|APOB_HUMAN Apolipoprotein B-100 OS=Homo sapiens OX=9606 GN=APOB PE=1 SV=2	357.212	1	-4.3
K.AT{+586.585}LR.I	T{+587}	0.59	>>sp|P04114|APOB_HUMAN Apolipoprotein B-100 OS=Homo sapiens OX=9606 GN=APOB PE=1 SV=2	523.94	2	0
K.L{+914.377}QQLK.R	L{+914}	0.59	>>sp|P04114|APOB_HUMAN Apolipoprotein B-100 OS=Homo sapiens OX=9606 GN=APOB PE=1 SV=2	515.263	3	0
K.DLKN{+772.997}IK.I	N{+773}	0.59	>>sp|P04114|APOB_HUMAN Apolipoprotein B-100 OS=Homo sapiens OX=9606 GN=APOB PE=1 SV=2	501.819	3	0
R.N{+444.268}LAK.G	N{+444}	0.59	>>sp|P02775|CXCL7_HUMAN Platelet basic protein OS=Homo sapiens OX=9606 GN=PPBP PE=1 SV=3	445.276	2	0
R.C[+57.021]MC[+57.021]IK.T	C[+57]*2	0.59	>>sp|P02775|CXCL7_HUMAN Platelet basic protein OS=Homo sapiens OX=9606 GN=PPBP PE=1 SV=3	356.151	2	-4.2
R.C[+57.021]MC[+57.021]I{+0.983}K.T	C[+57]*2, I{+1}	0.59	>>sp|P02775|CXCL7_HUMAN Platelet basic protein OS=Homo sapiens OX=9606 GN=PPBP PE=1 SV=3	356.644	2	0
K.IC[+57.021]LDPDAPR.I	C[+57]	0.59	>>sp|P02775|CXCL7_HUMAN Platelet basic protein OS=Homo sapiens OX=9606 GN=PPBP PE=1 SV=3	528.762	2	1.9
K.I{+13.022}C[+57.021]LDPDAPR.I	C[+57], I{+13}	0.59	>>sp|P02775|CXCL7_HUMAN Platelet basic protein OS=Homo sapiens OX=9606 GN=PPBP PE=1 SV=3	535.272	2	0
K.I{-0.881}C[+57.021]LDPDAPR.I	C[+57], I{-1}	0.59	>>sp|P02775|CXCL7_HUMAN Platelet basic protein OS=Homo sapiens OX=9606 GN=PPBP PE=1 SV=3	528.32	2	0
K.I{-1.039}C[+57.021]LDPDAPR.I	C[+57], I{-1}	0.59	>>sp|P02775|CXCL7_HUMAN Platelet basic protein OS=Homo sapiens OX=9606 GN=PPBP PE=1 SV=3	528.241	2	0
K.IC[+57.021]{+414.237}LDPDAPR.I	C[+57]{+414}	0.59	>>sp|P02775|CXCL7_HUMAN Platelet basic protein OS=Homo sapiens OX=9606 GN=PPBP PE=1 SV=3	368.443	4	0
K.IC[+57.021]LD{+37.948}PDAPR.I	C[+57], D{+38}	0.59	>>sp|P02775|CXCL7_HUMAN Platelet basic protein OS=Homo sapiens OX=9606 GN=PPBP PE=1 SV=3	365.492	3	0
K.I{+163.121}C[+57.021]LDPDAPR.I	C[+57], I{+163}	0.59	>>sp|P02775|CXCL7_HUMAN Platelet basic protein OS=Homo sapiens OX=9606 GN=PPBP PE=1 SV=3	610.321	2	0
K.LVLS{+771.346}SEK.T	S{+771}	0.59	>>sp|P01024|CO3_HUMAN Complement C3 OS=Homo sapiens OX=9606 GN=C3 PE=1 SV=2	387.456	4	0
R.SVQLT{+800.359}EK.R	T{+800}	0.59	>>sp|P01024|CO3_HUMAN Complement C3 OS=Homo sapiens OX=9606 GN=C3 PE=1 SV=2	401.957	4	0
R.QGALE{+380.151}LIK.K	E{+380}	0.59	>>sp|P01024|CO3_HUMAN Complement C3 OS=Homo sapiens OX=9606 GN=C3 PE=1 SV=2	417.897	3	0
K.DS{+1.025}YVGDEAQSKR.G	S{+1}	0.59	>>sp|P60709|ACTB_HUMAN Actin, cytoplasmic 1 OS=Homo sapiens OX=9606 GN=ACTB PE=1 SV=1	678.328	2	0
R.DLTDYLM{+15.999}K.I	M{+16}	0.59	>>sp|P60709|ACTB_HUMAN Actin, cytoplasmic 1 OS=Homo sapiens OX=9606 GN=ACTB PE=1 SV=1	507.746	2	0
K.ISN[+0.984]PVYR.M	N[+1]	0.59	>>sp|Q13201|MMRN1_HUMAN Multimerin-1 OS=Homo sapiens OX=9606 GN=MMRN1 PE=1 SV=3	425.227	2	1
R.NT{+502.234}YSSLEGK.V	T{+502}	0.59	>>sp|Q13201|MMRN1_HUMAN Multimerin-1 OS=Homo sapiens OX=9606 GN=MMRN1 PE=1 SV=3	500.909	3	0
K.Q{-27.046}WLEIDLLK.I	Q{-27}	0.59	>>sp|P12259|FA5_HUMAN Coagulation factor V OS=Homo sapiens OX=9606 GN=F5 PE=1 SV=4	565.809	2	0
K.T{+24.966}WNQSIALR.L	T{+25}	0.59	>>sp|P12259|FA5_HUMAN Coagulation factor V OS=Homo sapiens OX=9606 GN=F5 PE=1 SV=4	557.279	2	0
K.LN{+346.159}QAK.G	N{+346}	0.59	>>sp|P18206|VINC_HUMAN Vinculin OS=Homo sapiens OX=9606 GN=VCL PE=1 SV=4	460.251	2	0
K.AQY{+13.977}EDIAQK.S	Y{+14}	0.59	>>sp|P04264|K2C1_HUMAN Keratin, type II cytoskeletal 1 OS=Homo sapiens OX=9606 GN=KRT1 PE=1 SV=6	540.253	2	0
R.TLL{+604.352}EGEESR.M	L{+604}	0.59	>>sp|P04264|K2C1_HUMAN Keratin, type II cytoskeletal 1 OS=Homo sapiens OX=9606 GN=KRT1 PE=1 SV=6	410.222	4	0
K.TIS{+447.269}K.A	S{+447}	0.59	>>sp|P0DOX5|IGG1_HUMAN Immunoglobulin gamma-1 heavy chain OS=Homo sapiens OX=9606 PE=1 SV=2	448.277	2	0
K.TIS{+447.270}K.A	S{+447}	0.59	>>sp|P0DOX5|IGG1_HUMAN Immunoglobulin gamma-1 heavy chain OS=Homo sapiens OX=9606 PE=1 SV=2	448.277	2	0
K.TIS{+447.269}K.A	S{+447}	0.59	>>sp|P0DOX5|IGG1_HUMAN Immunoglobulin gamma-1 heavy chain OS=Homo sapiens OX=9606 PE=1 SV=2	448.276	2	0
K.A{-0.955}EFQDALEK.L	A{-1}	0.59	>>sp|P0C0L5|CO4B_HUMAN Complement C4-B OS=Homo sapiens OX=9606 GN=C4B PE=1 SV=2	525.281	2	0
K.SHALQL{+0.974}NNR.Q	L{+1}	0.59	>>sp|P0C0L5|CO4B_HUMAN Complement C4-B OS=Homo sapiens OX=9606 GN=C4B PE=1 SV=2	351.849	3	0
K.IC[+57.021]LDLQAPLYKK.I	C[+57]	0.59	>>sp|P02776|PLF4_HUMAN Platelet factor 4 OS=Homo sapiens OX=9606 GN=PF4 PE=1 SV=2	487.944	3	2.4
R.ISS{+975.259}SK.G	S{+975}	0.59	>>sp|P13645|K1C10_HUMAN Keratin, type I cytoskeletal 10 OS=Homo sapiens OX=9606 GN=KRT10 PE=1 SV=6	499.522	3	0
K.SAVTALW{+14.019}GK.V	W{+14}	0.59	>>sp|HBB_HUMAN|(Common contaminant protein)	473.773	2	0
K.L{+798.372}HVDPENFR.L	L{+798}	0.59	>>sp|HBB_HUMAN|(Common contaminant protein)	642.317	3	0
R.D{+303.096}VVLFEK.K	D{+303}	0.59	>>sp|P00747|PLMN_HUMAN Plasminogen OS=Homo sapiens OX=9606 GN=PLG PE=1 SV=2	384.861	3	0
R.L{+332.994}FLEPTRK.D	L{+333}	0.59	>>sp|P00747|PLMN_HUMAN Plasminogen OS=Homo sapiens OX=9606 GN=PLG PE=1 SV=2	446.201	3	0
R.PLPS{+372.280}C[+57.021]EEK.S	C[+57], S{+372}	0.59	>>sp|P08603|CFAH_HUMAN Complement factor H OS=Homo sapiens OX=9606 GN=CFH PE=1 SV=4	666.369	2	0
K.DLT{+473.248}K.T	T{+473}	0.59	>>sp|P35527|K1C9_HUMAN Keratin, type I cytoskeletal 9 OS=Homo sapiens OX=9606 GN=KRT9 PE=1 SV=3	475.264	2	0
K.IHEN{+380.191}EK.R	N{+380}	0.59	>>sp|P09486|SPRC_HUMAN SPARC OS=Homo sapiens OX=9606 GN=SPARC PE=1 SV=1	383.863	3	0
K.SFNRGEC[+57.021]{-0.932}.-	C{-1}[+57]	0.59	>>sp|P01834|IGKC_HUMAN Immunoglobulin kappa constant OS=Homo sapiens OX=9606 GN=IGKC PE=1 SV=2	434.716	2	0
K.WQEEM{+15.987}ELYR.Q	M{+16}	0.59	>>sp|P02647|APOA1_HUMAN Apolipoprotein A-I OS=Homo sapiens OX=9606 GN=APOA1 PE=1 SV=1	650.283	2	0
K.FLEN{+579.217}EDRR.S	N{+579}	0.59	>>sp|P01009|A1AT_HUMAN Alpha-1-antitrypsin OS=Homo sapiens OX=9606 GN=SERPINA1 PE=1 SV=3	553.253	3	0
R.LDGC[+57.021]IR.S	C[+57]	0.59	>>sp|P07225|PROS_HUMAN Vitamin K-dependent protein S OS=Homo sapiens OX=9606 GN=PROS1 PE=1 SV=1	367.188	2	2.1
R.AHSC[+57.021]PSVW{+128.058}K.K	C[+57], W{+128}	0.59	>>sp|P07225|PROS_HUMAN Vitamin K-dependent protein S OS=Homo sapiens OX=9606 GN=PROS1 PE=1 SV=1	400.525	3	0
R.T{+906.102}TIEK.P	T{+906}	0.59	>>sp|P00450|CERU_HUMAN Ceruloplasmin OS=Homo sapiens OX=9606 GN=CP PE=1 SV=1	499.817	3	0
R.VATVS{+416.102}LPR.S	S{+416}	0.59	>>sp|TRYP_PIG|(Common contaminant protein)	420.209	3	0
R.VATVS{+414.114}LPR.S	S{+414}	0.59	>>sp|TRYP_PIG|(Common contaminant protein)	419.546	3	0
R.VATVS{+421.087}LPR.S	S{+421}	0.59	>>sp|TRYP_PIG|(Common contaminant protein)	421.87	3	0
R.VATVS{+419.073}LPR.S	S{+419}	0.59	>>sp|TRYP_PIG|(Common contaminant protein)	421.199	3	0
K.Q[-17.027]C[+57.021]K.T	C[+57], Q[-17]	0.59	>>sp|P05067|A4_HUMAN Amyloid-beta precursor protein OS=Homo sapiens OX=9606 GN=APP PE=1 SV=3	418.176	1	0.7
R.E{-1.963}WEEAER.Q	E{-2}	0.59	>>sp|P05067|A4_HUMAN Amyloid-beta precursor protein OS=Homo sapiens OX=9606 GN=APP PE=1 SV=3	473.725	2	0
K.ELSS{+442.216}FIDK.G	S{+442}	0.59	>>sp|P02774|VTDB_HUMAN Vitamin D-binding protein OS=Homo sapiens OX=9606 GN=GC PE=1 SV=2	460.905	3	0
K.QAS{+387.196}EGPLK.G	S{+387}	0.59	>>sp|P04406|G3P_HUMAN Glyceraldehyde-3-phosphate dehydrogenase OS=Homo sapiens OX=9606 GN=GAPDH PE=1 SV=3	406.217	3	0
K.LT{+473.231}LK.G	T{+473}	0.59	>>sp|Q86UX7|URP2_HUMAN Fermitin family homolog 3 OS=Homo sapiens OX=9606 GN=FERMT3 PE=1 SV=1	474.283	2	0
R.V{-2.966}GYVSGWGR.N	V{-3}	0.59	>>sp|P00738|HPT_HUMAN Haptoglobin OS=Homo sapiens OX=9606 GN=HP PE=1 SV=1	489.268	2	0
K.FT{+379.168}DHLK.Y	T{+379}	0.59	>>sp|P00738|HPT_HUMAN Haptoglobin OS=Homo sapiens OX=9606 GN=HP PE=1 SV=1	380.527	3	0
K.LKEC[+57.021]C[+57.021]{-4.044}DKPLLEK.S	C{-4}[+57]*2	0.59	>>sp|ALBU_BOVIN|(Common contaminant protein)	510.25	3	0
R.IQDLN{+372.229}R.I	N{+372}	0.59	>>sp|P10124|SRGN_HUMAN Serglycin OS=Homo sapiens OX=9606 GN=SRGN PE=1 SV=3	377.553	3	0
R.IQDLN{+756.155}R.I	N{+756}	0.59	>>sp|P10124|SRGN_HUMAN Serglycin OS=Homo sapiens OX=9606 GN=SRGN PE=1 SV=3	757.789	2	0
R.IQDLN{+377.027}R.I	N{+377}	0.59	>>sp|P10124|SRGN_HUMAN Serglycin OS=Homo sapiens OX=9606 GN=SRGN PE=1 SV=3	379.152	3	0
K.A{+0.914}EGDVAALNRR.I	A{+1}	0.59	>>sp|P67936|TPM4_HUMAN Tropomyosin alpha-4 chain OS=Homo sapiens OX=9606 GN=TPM4 PE=1 SV=3	586.769	2	0
K.C[+57.021]PLM[+15.995]VK.V	C[+57], M[+16]	0.59	>>sp|P02766|TTHY_HUMAN Transthyretin OS=Homo sapiens OX=9606 GN=TTR PE=1 SV=1	763.385	1	1.6
R.I{-2.032}DSLLENDR.Q	I{-2}	0.59	>>sp|P10909-2|CLUS_HUMAN Isoform 2 of Clusterin OS=Homo sapiens OX=9606 GN=CLU	536.759	2	0
K.LTKEEIVD{+309.085}K.Y	D{+309}	0.59	>>sp|O43852|CALU_HUMAN Calumenin OS=Homo sapiens OX=9606 GN=CALU PE=1 SV=2	461.901	3	0
K.TIDM[+15.995]ELVKR.K	M[+16]	0.59	>>sp|P01137|TGFB1_HUMAN Transforming growth factor beta-1 proprotein OS=Homo sapiens OX=9606 GN=TGFB1 PE=1 SV=2	374.207	3	3.6
K.L{-1.045}LASVEER.Q	L{-1}	0.59	>>sp|Q9Y6C2|EMIL1_HUMAN EMILIN-1 OS=Homo sapiens OX=9606 GN=EMILIN1 PE=1 SV=3	458.236	2	0
K.L{-1.048}LASVEER.Q	L{-1}	0.59	>>sp|Q9Y6C2|EMIL1_HUMAN EMILIN-1 OS=Homo sapiens OX=9606 GN=EMILIN1 PE=1 SV=3	458.235	2	0
K.C[+57.021]VN{-1.002}TTLQIK.G	C[+57], N{-1}	0.59	>>sp|Q01518|CAP1_HUMAN Adenylyl cyclase-associated protein 1 OS=Homo sapiens OX=9606 GN=CAP1 PE=1 SV=5	538.291	2	0
K.EIAEAYL{+99.000}GK.T	L{+99}	0.59	>>sp|P11142|HSP7C_HUMAN Heat shock cognate 71 kDa protein OS=Homo sapiens OX=9606 GN=HSPA8 PE=1 SV=1	546.766	2	0
R.V{-1.126}AAEDWK.K	V{-1}	0.59	>>sp|P01876|IGHA1_HUMAN Immunoglobulin heavy constant alpha 1 OS=Homo sapiens OX=9606 GN=IGHA1 PE=1 SV=2	409.143	2	0
K.VTS{+861.416}TLTIK.E	S{+861}	0.59	>>sp|P01871|IGHM_HUMAN Immunoglobulin heavy constant mu OS=Homo sapiens OX=9606 GN=IGHM PE=1 SV=4	431.741	4	0
K.K{+311.921}IIKEHLE.S	K{+312}	0.59	>>sp|P10720|PF4V_HUMAN Platelet factor 4 variant OS=Homo sapiens OX=9606 GN=PF4V1 PE=1 SV=1	441.18	3	0
R.YGM[+15.995]WTIK.A	M[+16]	0.59	>>sp|P01031|CO5_HUMAN Complement C5 OS=Homo sapiens OX=9606 GN=C5 PE=1 SV=4	457.726	2	0.3
R.T{+564.192}LQK.K	T{+564}	0.59	>>sp|P01031|CO5_HUMAN Complement C5 OS=Homo sapiens OX=9606 GN=C5 PE=1 SV=4	351.837	3	0
R.C[+57.021]IK.A	C[+57]	0.59	>>sp|P01031|CO5_HUMAN Complement C5 OS=Homo sapiens OX=9606 GN=C5 PE=1 SV=4	420.228	1	1.8
K.VT{+439.145}VLGQPK.A	T{+439}	0.59	>>sp|P0DOX8|IGL1_HUMAN Immunoglobulin lambda-1 light chain OS=Homo sapiens OX=9606 PE=1 SV=1	427.558	3	0
R.VDFNVP{+16.026}MK.N	P{+16}	0.59	>>sp|P00558|PGK1_HUMAN Phosphoglycerate kinase 1 OS=Homo sapiens OX=9606 GN=PGK1 PE=1 SV=3	483.257	2	0
K.S{+648.698}LLGK.D	S{+649}	0.59	>>sp|P00558|PGK1_HUMAN Phosphoglycerate kinase 1 OS=Homo sapiens OX=9606 GN=PGK1 PE=1 SV=3	389.349	3	0
M.DKN{+770.261}ELVQK.A	N{+770}	0.59	>>sp|P63104|1433Z_HUMAN 14-3-3 protein zeta/delta OS=Homo sapiens OX=9606 GN=YWHAZ PE=1 SV=1	581.936	3	0
K.N{+991.318}ELVQK.A	N{+991}	0.59	>>sp|P63104|1433Z_HUMAN 14-3-3 protein zeta/delta OS=Homo sapiens OX=9606 GN=YWHAZ PE=1 SV=1	574.581	3	0
K.L{-0.919}AEQAER.Y	L{-1}	0.59	>>sp|P63104|1433Z_HUMAN 14-3-3 protein zeta/delta OS=Homo sapiens OX=9606 GN=YWHAZ PE=1 SV=1	408.254	2	0
R.SIPLV{+74.811}QVLR.T	V{+75}	0.59	>>sp|P29122-2|PCSK6_HUMAN Isoform PACE4A-II of Proprotein convertase subtilisin/kexin type 6 OS=Homo sapiens OX=9606 GN=PCSK6	367.159	3	0
K.LFIQFC[+57.021]C[+57.021]R.T	C[+57]*2	0.59	>>sp|P29122-2|PCSK6_HUMAN Isoform PACE4A-II of Proprotein convertase subtilisin/kexin type 6 OS=Homo sapiens OX=9606 GN=PCSK6	572.277	2	2.7
K.TVAYTEQ[+0.984]K.M	Q[+1]	0.59	>>sp|P30101|PDIA3_HUMAN Protein disulfide-isomerase A3 OS=Homo sapiens OX=9606 GN=PDIA3 PE=1 SV=4	470.735	2	0.7
K.TVAYTEQ[+0.984]KMTSGK.I	Q[+1]	0.59	>>sp|P30101|PDIA3_HUMAN Protein disulfide-isomerase A3 OS=Homo sapiens OX=9606 GN=PDIA3 PE=1 SV=4	722.856	2	3.7
R.GLS{-18.010}PAYLR.F	S{-18}	0.59	>>sp|Q9Y251|HPSE_HUMAN Heparanase OS=Homo sapiens OX=9606 GN=HPSE PE=1 SV=2	429.746	2	0
R.I{+886.387}LLEK.R	I{+886}	0.59	>>sp|Q16706|MA2A1_HUMAN Alpha-mannosidase 2 OS=Homo sapiens OX=9606 GN=MAN2A1 PE=1 SV=2	501.27	3	0
R.I{+886.389}LLEK.R	I{+886}	0.59	>>sp|Q16706|MA2A1_HUMAN Alpha-mannosidase 2 OS=Homo sapiens OX=9606 GN=MAN2A1 PE=1 SV=2	501.27	3	0
R.DWN{+546.251}VDLIPK.F	N{+546}	0.59	>>sp|P31150|GDIA_HUMAN Rab GDP dissociation inhibitor alpha OS=Homo sapiens OX=9606 GN=GDI1 PE=1 SV=2	549.281	3	0
K.A{+0.942}FEEAEK.N	A{+1}	0.59	>>sp|P55072|TERA_HUMAN Transitional endoplasmic reticulum ATPase OS=Homo sapiens OX=9606 GN=VCP PE=1 SV=4	412.666	2	0
K.Q[-17.027]DR.T	Q[-17]	0.59	>>sp|P07900-2|HS90A_HUMAN Isoform 2 of Heat shock protein HSP 90-alpha OS=Homo sapiens OX=9606 GN=HSP90AA1	401.177	1	-2.7
R.APFDLFE{+777.402}NR.K	E{+777}	0.59	>>sp|P07900-2|HS90A_HUMAN Isoform 2 of Heat shock protein HSP 90-alpha OS=Homo sapiens OX=9606 GN=HSP90AA1	943.476	2	0
R.EMLQ[+0.984]QSK.I	Q[+1]	0.59	>>sp|P07900-2|HS90A_HUMAN Isoform 2 of Heat shock protein HSP 90-alpha OS=Homo sapiens OX=9606 GN=HSP90AA1	432.711	2	1.2
R.ALDLS{+758.350}LK.Y	S{+758}	0.59	>>sp|Q06033|ITIH3_HUMAN Inter-alpha-trypsin inhibitor heavy chain H3 OS=Homo sapiens OX=9606 GN=ITIH3 PE=1 SV=2	380.208	4	0
K.QS{+495.219}VELC[+57.021]KK.D	C[+57], S{+495}	0.59	>>sp|Q00610|CLH1_HUMAN Clathrin heavy chain 1 OS=Homo sapiens OX=9606 GN=CLTC PE=1 SV=5	496.253	3	0
R.LV{+95.021}NHFVEEFKR.K	V{+95}	0.59	>>sp|P0DMV9|HS71B_HUMAN Heat shock 70 kDa protein 1B OS=Homo sapiens OX=9606 GN=HSPA1B PE=1 SV=1	504.931	3	0
R.L{+113.077}EELK.A	L{+113}	0.59	>>sp|P22314|UBA1_HUMAN Ubiquitin-like modifier-activating enzyme 1 OS=Homo sapiens OX=9606 GN=UBA1 PE=1 SV=3	372.725	2	0
R.LEPY{+552.017}ADQLR.T	Y{+552}	0.59	>>sp|P06727|APOA4_HUMAN Apolipoprotein A-IV OS=Homo sapiens OX=9606 GN=APOA4 PE=1 SV=3	414.902	4	0
K.M{+15.991}LPDKDC[+57.021]R.Y	C[+57], M{+16}	0.59	>>sp|P23528|COF1_HUMAN Cofilin-1 OS=Homo sapiens OX=9606 GN=CFL1 PE=1 SV=3	350.827	3	0
R.C[+57.021]C[+57.021]TP{+431.988}HR.T	C[+57]*2, P{+432}	0.59	>>sp|P29279|CCN2_HUMAN CCN family member 2 OS=Homo sapiens OX=9606 GN=CCN2 PE=1 SV=2	421.447	3	0
R.E{-0.995}GNAVAVR.L	E{-1}	0.59	>>sp|Q13418|ILK_HUMAN Integrin-linked protein kinase OS=Homo sapiens OX=9606 GN=ILK PE=1 SV=2	407.724	2	0
R.GFT{+899.346}K.T	T{+899}	0.59	>>sp|P01033|TIMP1_HUMAN Metalloproteinase inhibitor 1 OS=Homo sapiens OX=9606 GN=TIMP1 PE=1 SV=1	451.204	3	0
R.HLAC[+57.021]LPR.E	C[+57]	0.59	>>sp|P01033|TIMP1_HUMAN Metalloproteinase inhibitor 1 OS=Homo sapiens OX=9606 GN=TIMP1 PE=1 SV=1	433.738	2	1.5
K.AIC[+57.021]R.V	C[+57]	0.59	>>sp|O94919|ENDD1_HUMAN Endonuclease domain-containing 1 protein OS=Homo sapiens OX=9606 GN=ENDOD1 PE=1 SV=2	519.271	1	1.4
K.S{-1.930}QPMGLWR.Q	S{-2}	0.59	>>sp|P25311|ZA2G_HUMAN Zinc-alpha-2-glycoprotein OS=Homo sapiens OX=9606 GN=AZGP1 PE=1 SV=2	486.783	2	0
R.VTVFPS{+390.147}K.T	S{+390}	0.59	>>sp|P23229-2|ITA6_HUMAN Isoform Alpha-6X1A of Integrin alpha-6 OS=Homo sapiens OX=9606 GN=ITGA6	389.871	3	0
K.S{+980.327}SFVAPLEK.S	S{+980}	0.59	>>sp|P36955|PEDF_HUMAN Pigment epithelium-derived factor OS=Homo sapiens OX=9606 GN=SERPINF1 PE=1 SV=4	490.22	4	0
K.DSS{+721.384}FIR.I	S{+721}	0.59	>>sp|P13671|CO6_HUMAN Complement component C6 OS=Homo sapiens OX=9606 GN=C6 PE=1 SV=3	362.192	4	0
R.IAAAN[+0.984]GIGR.L	N[+1]	0.59	>>sp|P36871|PGM1_HUMAN Phosphoglucomutase-1 OS=Homo sapiens OX=9606 GN=PGM1 PE=1 SV=3	422.238	2	0.2
R.LSGTG{+729.352}SAGATIR.L	G{+729}	0.59	>>sp|P36871|PGM1_HUMAN Phosphoglucomutase-1 OS=Homo sapiens OX=9606 GN=PGM1 PE=1 SV=3	364.793	5	0
R.N{-1.019}LAENISR.V	N{-1}	0.59	>>sp|P11216|PYGB_HUMAN Glycogen phosphorylase, brain form OS=Homo sapiens OX=9606 GN=PYGB PE=1 SV=5	458.236	2	0
K.EKS{+945.376}VK.H	S{+945}	0.59	>>sp|Q10471|GALT2_HUMAN Polypeptide N-acetylgalactosaminyltransferase 2 OS=Homo sapiens OX=9606 GN=GALNT2 PE=1 SV=1	512.581	3	0
K.EKS{+949.439}VK.H	S{+949}	0.59	>>sp|Q10471|GALT2_HUMAN Polypeptide N-acetylgalactosaminyltransferase 2 OS=Homo sapiens OX=9606 GN=GALNT2 PE=1 SV=1	513.935	3	0
K.LLLW{+161.941}SQR.M	W{+162}	0.59	>>sp|Q15149-2|PLEC_HUMAN Isoform 2 of Plectin OS=Homo sapiens OX=9606 GN=PLEC	539.245	2	0
R.E[-18.011]LYQQLQR.G	E[-18]	0.59	>>sp|Q15149-2|PLEC_HUMAN Isoform 2 of Plectin OS=Homo sapiens OX=9606 GN=PLEC	353.858	3	0.6
K.MSAAQ[+0.984]ALK.K	Q[+1]	0.59	>>sp|Q15149-2|PLEC_HUMAN Isoform 2 of Plectin OS=Homo sapiens OX=9606 GN=PLEC	410.716	2	1.8
R.TILN{+706.706}R.I	N{+707}	0.59	>>sp|P07384|CAN1_HUMAN Calpain-1 catalytic subunit OS=Homo sapiens OX=9606 GN=CAPN1 PE=1 SV=1	662.045	2	0
R.TILN{+706.781}R.I	N{+707}	0.59	>>sp|P07384|CAN1_HUMAN Calpain-1 catalytic subunit OS=Homo sapiens OX=9606 GN=CAPN1 PE=1 SV=1	662.083	2	0
M.[+42.011]DAIK.K	.[+42]	0.59	>>sp|P09493-8|TPM1_HUMAN Isoform 8 of Tropomyosin alpha-1 chain OS=Homo sapiens OX=9606 GN=TPM1	488.27	1	-2.8
R.VAAAVVRAL{-23.121}PR.R	L{-23}	0.59	>>sp|P25705|ATPA_HUMAN ATP synthase subunit alpha, mitochondrial OS=Homo sapiens OX=9606 GN=ATP5F1A PE=1 SV=1	550.298	2	0
R.PAQPL{+761.175}KNR.Q	L{+761}	0.59	>>sp|P00918|CAH2_HUMAN Carbonic anhydrase 2 OS=Homo sapiens OX=9606 GN=CA2 PE=1 SV=2	562.244	3	0
K.T{+228.926}SDFLK.V	T{+229}	0.59	>>sp|O15144|ARPC2_HUMAN Actin-related protein 2/3 complex subunit 2 OS=Homo sapiens OX=9606 GN=ARPC2 PE=1 SV=1	470.152	2	0
K.TKDIVN{+506.157}GLR.S	N{+506}	0.59	>>sp|P47756-2|CAPZB_HUMAN Isoform 2 of F-actin-capping protein subunit beta OS=Homo sapiens OX=9606 GN=CAPZB	507.92	3	0
K.ELGTVM[+15.995]R.S	M[+16]	0.59	>>sp|P0DP23|CALM1_HUMAN Calmodulin-1 OS=Homo sapiens OX=9606 GN=CALM1 PE=1 SV=1	411.213	2	0.3
R.S{+619.300}DELR.E	S{+619}	0.59	>>sp|P11413|G6PD_HUMAN Glucose-6-phosphate 1-dehydrogenase OS=Homo sapiens OX=9606 GN=G6PD PE=1 SV=4	619.806	2	0
R.A{+1.037}GAC[+57.021]NTVIK.Q	A{+1}, C[+57]	0.59	>>sp|Q93084-7|AT2A3_HUMAN Isoform SERCA3F of Sarcoplasmic/endoplasmic reticulum calcium ATPase 3 OS=Homo sapiens OX=9606 GN=ATP2A3	467.763	2	0
R.I{+428.266}GDEDVGR.V	I{+428}	0.59	>>sp|P23284|PPIB_HUMAN Peptidyl-prolyl cis-trans isomerase B OS=Homo sapiens OX=9606 GN=PPIB PE=1 SV=2	430.231	3	0
R.AAGGVPSM[+15.995]GR.E	M[+16]	0.59	>>sp|P56202|CATW_HUMAN Cathepsin W OS=Homo sapiens OX=9606 GN=CTSW PE=1 SV=2	918.446	1	-0.4
K.EN{+301.174}WK.N	N{+301}	0.59	>>sp|P29144|TPP2_HUMAN Tripeptidyl-peptidase 2 OS=Homo sapiens OX=9606 GN=TPP2 PE=1 SV=4	439.229	2	0
R.V{+956.388}LEEQLVK.A	V{+956}	0.59	>>sp|Q9BYC5|FUT8_HUMAN Alpha-(1,6)-fucosyltransferase OS=Homo sapiens OX=9606 GN=FUT8 PE=1 SV=2	479.243	4	0
R.EGN{+1000.346}VR.V	N{+1000}	0.59	>>sp|P62873|GBB1_HUMAN Guanine nucleotide-binding protein G(I)/G(S)/G(T) subunit beta-1 OS=Homo sapiens OX=9606 GN=GNB1 PE=1 SV=3	394.416	4	0
K.L{+728.249}LLLR.G	L{+728}	0.59	>>sp|P61160|ARP2_HUMAN Actin-related protein 2 OS=Homo sapiens OX=9606 GN=ACTR2 PE=1 SV=1	452.573	3	0
K.T{+478.242}AVNALWGK.V	T{+478}	0.59	>>sp|P02042|HBD_HUMAN Hemoglobin subunit delta OS=Homo sapiens OX=9606 GN=HBD PE=1 SV=2	479.929	3	0
R.VTRL{+16.968}LSEMR.I	L{+17}	0.59	>>sp|Q96SM3|CPXM1_HUMAN Probable carboxypeptidase X1 OS=Homo sapiens OX=9606 GN=CPXM1 PE=2 SV=2	374.534	3	0
R.VTDAL{-1.120}NATR.A	L{-1}	0.59	>>sp|P10809|CH60_HUMAN 60 kDa heat shock protein, mitochondrial OS=Homo sapiens OX=9606 GN=HSPD1 PE=1 SV=2	480.199	2	0
R.FQ[+0.984]DAVR.L	Q[+1]	0.59	>>sp|Q01813|PFKAP_HUMAN ATP-dependent 6-phosphofructokinase, platelet type OS=Homo sapiens OX=9606 GN=PFKP PE=1 SV=2	368.684	2	-2.5
K.GVFDC[+57.021]R.K	C[+57]	0.59	>>sp|Q01813|PFKAP_HUMAN ATP-dependent 6-phosphofructokinase, platelet type OS=Homo sapiens OX=9606 GN=PFKP PE=1 SV=2	377.173	2	4.1
R.Q[-17.027]AIK.I	Q[-17]	0.59	>>sp|Q70J99|UN13D_HUMAN Protein unc-13 homolog D OS=Homo sapiens OX=9606 GN=UNC13D PE=1 SV=1	442.267	1	1.2
R.KGTVVA{+225.154}EKDR.P	A{+225}	0.59	>>sp|P31146|COR1A_HUMAN Coronin-1A OS=Homo sapiens OX=9606 GN=CORO1A PE=1 SV=4	664.391	2	0
R.TVGGG{+434.204}QK.V	G{+434}	0.59	>>sp|O60568|PLOD3_HUMAN Multifunctional procollagen lysine hydroxylase and glycosyltransferase LH3 OS=Homo sapiens OX=9606 GN=PLOD3 PE=1 SV=1	540.782	2	0
R.E{-1.981}AFAAVSK.I	E{-2}	0.59	>>sp|Q96IY4|CBPB2_HUMAN Carboxypeptidase B2 OS=Homo sapiens OX=9606 GN=CPB2 PE=1 SV=2	410.731	2	0
R.EAFAA{+846.418}VSK.I	A{+846}	0.59	>>sp|Q96IY4|CBPB2_HUMAN Carboxypeptidase B2 OS=Homo sapiens OX=9606 GN=CPB2 PE=1 SV=2	417.969	4	0
R.EAFAA{+13.003}VSK.I	A{+13}	0.59	>>sp|Q96IY4|CBPB2_HUMAN Carboxypeptidase B2 OS=Homo sapiens OX=9606 GN=CPB2 PE=1 SV=2	418.223	2	0
K.LT{+669.714}AQR.H	T{+670}	0.59	>>sp|P03952|KLKB1_HUMAN Plasma kallikrein OS=Homo sapiens OX=9606 GN=KLKB1 PE=1 SV=1	629.534	2	0
R.ANT{-1.073}FVAELK.G	T{-1}	0.59	>>sp|P40926|MDHM_HUMAN Malate dehydrogenase, mitochondrial OS=Homo sapiens OX=9606 GN=MDH2 PE=1 SV=3	496.238	2	0
K.VQ[+0.984]LIEDR.H	Q[+1]	0.59	>>sp|P11277-2|SPTB1_HUMAN Isoform 2 of Spectrin beta chain, erythrocytic OS=Homo sapiens OX=9606 GN=SPTB	437.238	2	1.9
K.C[+57.021]ETVAAAR.P	C[+57]	0.59	>>sp|P01127|PDGFB_HUMAN Platelet-derived growth factor subunit B OS=Homo sapiens OX=9606 GN=PDGFB PE=1 SV=1	439.214	2	0.9
K.PSA{+52.006}PQGGR.L	A{+52}	0.59	>>sp|P61106|RAB14_HUMAN Ras-related protein Rab-14 OS=Homo sapiens OX=9606 GN=RAB14 PE=1 SV=4	411.204	2	0
K.FES{+359.208}K.P	S{+359}	0.59	>>sp|Q15746-6|MYLK_HUMAN Isoform Del-1790 of Myosin light chain kinase, smooth muscle OS=Homo sapiens OX=9606 GN=MYLK	435.236	2	0
K.F{+195.088}C[+57.021]LFQSETK.N	C[+57], F{+195}	0.59	>>sp|P02788|TRFL_HUMAN Lactotransferrin OS=Homo sapiens OX=9606 GN=LTF PE=1 SV=6	677.82	2	0
R.VYGGLT{+420.200}TK.V	T{+420}	0.59	>>sp|Q8WUM4|PDC6I_HUMAN Programmed cell death 6-interacting protein OS=Homo sapiens OX=9606 GN=PDCD6IP PE=1 SV=1	420.227	3	0
K.EYFYT{+244.048}SGK.C	T{+244}	0.59	>>sp|P13501|CCL5_HUMAN C-C motif chemokine 5 OS=Homo sapiens OX=9606 GN=CCL5 PE=1 SV=3	619.754	2	0
K.VSS{+400.106}LIER.I	S{+400}	0.59	>>sp|Q14554|PDIA5_HUMAN Protein disulfide-isomerase A5 OS=Homo sapiens OX=9606 GN=PDIA5 PE=1 SV=1	401.861	3	0
R.IT{+455.204}QDAQLK.S	T{+455}	0.59	>>sp|P08185|CBG_HUMAN Corticosteroid-binding globulin OS=Homo sapiens OX=9606 GN=SERPINA6 PE=1 SV=1	457.909	3	0
R.DNW{-0.954}VFC[+57.021]GGK.G	C[+57], W{-1}	0.59	>>sp|Q92520|FAM3C_HUMAN Protein FAM3C OS=Homo sapiens OX=9606 GN=FAM3C PE=1 SV=1	541.263	2	0
R.LAGLDAGLHQLHV{-17.978}R.L	V{-18}	0.59	>>sp|Q9Y240|CLC11_HUMAN C-type lectin domain family 11 member A OS=Homo sapiens OX=9606 GN=CLEC11A PE=1 SV=1	741.437	2	0
K.L{+957.492}VIEEAER.S	L{+957}	0.59	>>sp|P50991|TCPD_HUMAN T-complex protein 1 subunit delta OS=Homo sapiens OX=9606 GN=CCT4 PE=1 SV=4	479.759	4	0
R.VEILC[+57.021]EHPR.F	C[+57]	0.59	>>sp|Q3ZCW2|LEGL_HUMAN Galectin-related protein OS=Homo sapiens OX=9606 GN=LGALSL PE=1 SV=2	384.867	3	3.3
R.VTQQHNTVF{+83.974}.S	F{+84}	0.59	>>sp|P36959|GMPR1_HUMAN GMP reductase 1 OS=Homo sapiens OX=9606 GN=GMPR PE=1 SV=1	579.259	2	0
K.T{+471.195}PEKK.T	T{+471}	0.59	>>sp|O43405|COCH_HUMAN Cochlin OS=Homo sapiens OX=9606 GN=COCH PE=1 SV=1	358.52	3	0
R.S{+823.329}LQGK.S	S{+823}	0.59	>>sp|P53396|ACLY_HUMAN ATP-citrate synthase OS=Homo sapiens OX=9606 GN=ACLY PE=1 SV=3	452.551	3	0
K.LSDM[+15.995]PLK.S	M[+16]	0.59	>>sp|Q9NYU2|UGGG1_HUMAN UDP-glucose:glycoprotein glucosyltransferase 1 OS=Homo sapiens OX=9606 GN=UGGT1 PE=1 SV=3	410.218	2	1.1
K.Q{+1.079}WLQEIDR.Y	Q{+1}	0.59	>>sp|Q9H0U4|RAB1B_HUMAN Ras-related protein Rab-1B OS=Homo sapiens OX=9606 GN=RAB1B PE=1 SV=1	544.82	2	0
R.N[+0.984]IIYDIK.G	N[+1]	0.59	>>sp|Q86WI1|PKHL1_HUMAN Fibrocystin-L OS=Homo sapiens OX=9606 GN=PKHD1L1 PE=2 SV=2	440.244	2	-1.5
K.AVC[+57.021]KPVR.C	C[+57]	0.59	>>sp|P06681|CO2_HUMAN Complement C2 OS=Homo sapiens OX=9606 GN=C2 PE=1 SV=2	415.24	2	1
K.GWVDL{+33.981}FVPK.F	L{+34}	0.59	>>sp|P05543|THBG_HUMAN Thyroxine-binding globulin OS=Homo sapiens OX=9606 GN=SERPINA7 PE=1 SV=2	547.786	2	0
R.VQ[+0.984]AVVAVAR.E	Q[+1]	0.59	>>sp|Q01082|SPTB2_HUMAN Spectrin beta chain, non-erythrocytic 1 OS=Homo sapiens OX=9606 GN=SPTBN1 PE=1 SV=2	457.277	2	0.6
K.LS{+980.580}DLQK.E	S{+981}	0.59	>>sp|Q01082|SPTB2_HUMAN Spectrin beta chain, non-erythrocytic 1 OS=Homo sapiens OX=9606 GN=SPTBN1 PE=1 SV=2	561.998	3	0
K.DEQSAV{+25.014}SMLKK.H	V{+25}	0.59	>>sp|Q01082|SPTB2_HUMAN Spectrin beta chain, non-erythrocytic 1 OS=Homo sapiens OX=9606 GN=SPTBN1 PE=1 SV=2	630.826	2	0
K.DEQSAV{+25.014}SMLKK.H	V{+25}	0.59	>>sp|Q01082|SPTB2_HUMAN Spectrin beta chain, non-erythrocytic 1 OS=Homo sapiens OX=9606 GN=SPTBN1 PE=1 SV=2	630.826	2	0
R.FLSE{-28.995}MLK.S	E{-29}	0.59	>>sp|P15924|DESP_HUMAN Desmoplakin OS=Homo sapiens OX=9606 GN=DSP PE=1 SV=3	419.738	2	0
K.IES{+723.453}ER.E	S{+723}	0.59	>>sp|P15924|DESP_HUMAN Desmoplakin OS=Homo sapiens OX=9606 GN=DSP PE=1 SV=3	678.89	2	0
R.YQREIDK{+849.391}LR.Q	K{+849}	0.59	>>sp|P15924|DESP_HUMAN Desmoplakin OS=Homo sapiens OX=9606 GN=DSP PE=1 SV=3	518.272	4	0
K.GS{+763.127}LAADK.V	S{+763}	0.59	>>sp|P51659|DHB4_HUMAN Peroxisomal multifunctional enzyme type 2 OS=Homo sapiens OX=9606 GN=HSD17B4 PE=1 SV=3	356.875	4	0
R.EVH{+731.226}LR.R	H{+731}	0.59	>>sp|Q6ZNJ1|NBEL2_HUMAN Neurobeachin-like protein 2 OS=Homo sapiens OX=9606 GN=NBEAL2 PE=1 SV=2	462.204	3	0
R.DS{+289.143}ILR.S	S{+289}	0.59	>>sp|P49327|FAS_HUMAN Fatty acid synthase OS=Homo sapiens OX=9606 GN=FASN PE=1 SV=3	446.748	2	0
K.DLAA{-37.103}C[+57.021]IK.G	A{-37}, C[+57]	0.59	>>sp|O75874|IDHC_HUMAN Isocitrate dehydrogenase [NADP] cytoplasmic OS=Homo sapiens OX=9606 GN=IDH1 PE=1 SV=2	377.159	2	0
R.SEI{-0.999}DLFNIR.K	I{-1}	0.59	>>sp|P08758|ANXA5_HUMAN Annexin A5 OS=Homo sapiens OX=9606 GN=ANXA5 PE=1 SV=2	553.296	2	0
K.AT{+863.510}IK.S	T{+864}	0.59	>>sp|Q14520|HABP2_HUMAN Hyaluronan-binding protein 2 OS=Homo sapiens OX=9606 GN=HABP2 PE=1 SV=1	432.602	3	0
R.A{-1.004}IENELLAR.N	A{-1}	0.59	>>sp|P48637|GSHB_HUMAN Glutathione synthetase OS=Homo sapiens OX=9606 GN=GSS PE=1 SV=1	514.288	2	0
K.IAYC[+57.021]EK.K	C[+57]	0.59	>>sp|P49908|SEPP1_HUMAN Selenoprotein P OS=Homo sapiens OX=9606 GN=SELENOP PE=1 SV=3	392.188	2	-2
K.KTLEEA{+794.690}IR.S	A{+795}	0.59	>>sp|P50995|ANX11_HUMAN Annexin A11 OS=Homo sapiens OX=9606 GN=ANXA11 PE=1 SV=1	351.654	5	0
R.PVTP{+202.133}PR.T	P{+202}	0.59	>>sp|P62140|PP1B_HUMAN Serine/threonine-protein phosphatase PP1-beta catalytic subunit OS=Homo sapiens OX=9606 GN=PPP1CB PE=1 SV=3	434.767	2	0
R.PVTP{+202.133}PR.T	P{+202}	0.59	>>sp|P62140|PP1B_HUMAN Serine/threonine-protein phosphatase PP1-beta catalytic subunit OS=Homo sapiens OX=9606 GN=PPP1CB PE=1 SV=3	434.767	2	0
R.PVTP{+202.133}PR.T	P{+202}	0.59	>>sp|P62140|PP1B_HUMAN Serine/threonine-protein phosphatase PP1-beta catalytic subunit OS=Homo sapiens OX=9606 GN=PPP1CB PE=1 SV=3	434.767	2	0
R.PVTP{+202.134}PR.T	P{+202}	0.59	>>sp|P62140|PP1B_HUMAN Serine/threonine-protein phosphatase PP1-beta catalytic subunit OS=Homo sapiens OX=9606 GN=PPP1CB PE=1 SV=3	434.767	2	0
R.PVTP{+202.134}PR.T	P{+202}	0.59	>>sp|P62140|PP1B_HUMAN Serine/threonine-protein phosphatase PP1-beta catalytic subunit OS=Homo sapiens OX=9606 GN=PPP1CB PE=1 SV=3	434.767	2	0
K.Q[-17.027]DPR.P	Q[-17]	0.59	>>sp|P16930|FAAA_HUMAN Fumarylacetoacetase OS=Homo sapiens OX=9606 GN=FAH PE=1 SV=2	498.229	1	-3.1
K.SELT{+605.270}K.F	T{+605}	0.59	>>sp|Q14141|SEPT6_HUMAN Septin-6 OS=Homo sapiens OX=9606 GN=SEPTIN6 PE=1 SV=4	394.868	3	0
K.SELT{+579.286}K.F	T{+579}	0.59	>>sp|Q14141|SEPT6_HUMAN Septin-6 OS=Homo sapiens OX=9606 GN=SEPTIN6 PE=1 SV=4	578.806	2	0
K.GKFQDNF{-2.074}EFVQWFKK.F	F{-2}	0.59	>>sp|Q15691|MARE1_HUMAN Microtubule-associated protein RP/EB family member 1 OS=Homo sapiens OX=9606 GN=MAPRE1 PE=1 SV=3	649.305	3	0
K.LN{+771.027}LAK.T	N{+771}	0.59	>>sp|Q01459|DIAC_HUMAN Di-N-acetylchitobiase OS=Homo sapiens OX=9606 GN=CTBS PE=1 SV=1	443.801	3	0
K.LN{+553.254}LAK.T	N{+553}	0.59	>>sp|Q01459|DIAC_HUMAN Di-N-acetylchitobiase OS=Homo sapiens OX=9606 GN=CTBS PE=1 SV=1	556.311	2	0
K.ATG{-0.956}PNLAR.R	G{-1}	0.59	>>sp|Q9H939|PPIP2_HUMAN Proline-serine-threonine phosphatase-interacting protein 2 OS=Homo sapiens OX=9606 GN=PSTPIP2 PE=1 SV=4	399.747	2	0
R.I{+1.065}YDEILQSK.V	I{+1}	0.59	>>sp|Q9UIB8|SLAF5_HUMAN SLAM family member 5 OS=Homo sapiens OX=9606 GN=CD84 PE=1 SV=1	555.33	2	0
K.EAL{+725.329}EEAEK.A	L{+725}	0.59	>>sp|P07942|LAMB1_HUMAN Laminin subunit beta-1 OS=Homo sapiens OX=9606 GN=LAMB1 PE=1 SV=2	411.698	4	0
K.TLL{-1.079}AQANSK.L	L{-1}	0.59	>>sp|P07942|LAMB1_HUMAN Laminin subunit beta-1 OS=Homo sapiens OX=9606 GN=LAMB1 PE=1 SV=2	472.732	2	0
R.AFFS{+982.468}EVER.R	S{+982}	0.59	>>sp|Q9UQ80|PA2G4_HUMAN Proliferation-associated protein 2G4 OS=Homo sapiens OX=9606 GN=PA2G4 PE=1 SV=3	492.492	4	0
K.E[-18.011]DIDTAM[+15.995]K.L	E[-18], M[+16]	0.59	>>sp|Q16836-2|HCDH_HUMAN Isoform 2 of Hydroxyacyl-coenzyme A dehydrogenase, mitochondrial OS=Homo sapiens OX=9606 GN=HADH	460.705	2	0.9
K.DILA{+170.041}DLIPK.E	A{+170}	0.59	>>sp|O75390|CISY_HUMAN Citrate synthase, mitochondrial OS=Homo sapiens OX=9606 GN=CS PE=1 SV=2	584.321	2	0
K.MSDGKKEELQ[+0.984]K.S	Q[+1]	0.59	>>sp|P30040|ERP29_HUMAN Endoplasmic reticulum resident protein 29 OS=Homo sapiens OX=9606 GN=ERP29 PE=1 SV=4	647.322	2	0.7
K.E[-18.011]PLIPASPK.A	E[-18]	0.59	>>sp|Q9Y613|FHOD1_HUMAN FH1/FH2 domain-containing protein 1 OS=Homo sapiens OX=9606 GN=FHOD1 PE=1 SV=3	467.274	2	1.2
R.PS{+234.141}TPR.Q	S{+234}	0.59	>>sp|Q8N2S1-2|LTBP4_HUMAN Isoform 2 of Latent-transforming growth factor beta-binding protein 4 OS=Homo sapiens OX=9606 GN=LTBP4	396.226	2	0
K.A{+1.005}FQNVFAPR.N	A{+1}	0.59	>>sp|P15586|GNS_HUMAN N-acetylglucosamine-6-sulfatase OS=Homo sapiens OX=9606 GN=GNS PE=1 SV=3	525.783	2	0
M.[+42.011]EGK.W	.[+42]	0.59	>>sp|P27824|CALX_HUMAN Calnexin OS=Homo sapiens OX=9606 GN=CANX PE=1 SV=2	375.188	1	2.8
R.LK{+507.171}NEITR.L	K{+507}	0.59	>>sp|Q86VP6|CAND1_HUMAN Cullin-associated NEDD8-dissociated protein 1 OS=Homo sapiens OX=9606 GN=CAND1 PE=1 SV=2	690.847	2	0
R.LAT{+988.456}LK.I	T{+988}	0.59	>>sp|Q7Z6B7|SRGP1_HUMAN SLIT-ROBO Rho GTPase-activating protein 1 OS=Homo sapiens OX=9606 GN=SRGAP1 PE=1 SV=1	511.945	3	0
R.LAT{+503.209}LK.I	T{+503}	0.59	>>sp|Q7Z6B7|SRGP1_HUMAN SLIT-ROBO Rho GTPase-activating protein 1 OS=Homo sapiens OX=9606 GN=SRGAP1 PE=1 SV=1	524.791	2	0
R.LAT{+537.259}LK.I	T{+537}	0.59	>>sp|Q7Z6B7|SRGP1_HUMAN SLIT-ROBO Rho GTPase-activating protein 1 OS=Homo sapiens OX=9606 GN=SRGAP1 PE=1 SV=1	541.816	2	0
R.LAT{+933.431}LK.I	T{+933}	0.59	>>sp|Q7Z6B7|SRGP1_HUMAN SLIT-ROBO Rho GTPase-activating protein 1 OS=Homo sapiens OX=9606 GN=SRGAP1 PE=1 SV=1	493.604	3	0
-.[+42.011]MQLR.N	.[+42]	0.59	>>sp|P06280|AGAL_HUMAN Alpha-galactosidase A OS=Homo sapiens OX=9606 GN=GLA PE=1 SV=1	589.313	1	0.9
K.QAEILQE{+470.278}SR.M	E{+470}	0.59	>>sp|O75347|TBCA_HUMAN Tubulin-specific chaperone A OS=Homo sapiens OX=9606 GN=TBCA PE=1 SV=3	386.715	4	0
K.GIGLAIVR{+612.165}DLC[+57.021]R.L	C[+57], R{+612}	0.59	>>sp|P16152|CBR1_HUMAN Carbonyl reductase [NADPH] 1 OS=Homo sapiens OX=9606 GN=CBR1 PE=1 SV=3	977.967	2	0
K.E[-18.011]RPSSREDTPSR.L	E[-18]	0.59	>>sp|Q9UDY2-3|ZO2_HUMAN Isoform C1 of Tight junction protein ZO-2 OS=Homo sapiens OX=9606 GN=TJP2	466.896	3	1.7
K.S{+914.424}IREK.P	S{+914}	0.59	>>sp|O15117-3|FYB1_HUMAN Isoform 3 of FYN-binding protein 1 OS=Homo sapiens OX=9606 GN=FYB1	387.454	4	0
R.LLNIN[+0.984]PNK.T	N[+1]	0.59	>>sp|P11279|LAMP1_HUMAN Lysosome-associated membrane glycoprotein 1 OS=Homo sapiens OX=9606 GN=LAMP1 PE=1 SV=3	463.769	2	1.2
R.ESP{+704.654}SGTMK.A	P{+705}	0.59	>>sp|P13798|ACPH_HUMAN Acylamino-acid-releasing enzyme OS=Homo sapiens OX=9606 GN=APEH PE=1 SV=4	386.014	4	0
K.LDLSDTKSI{+197.078}R.A	I{+197}	0.59	>>sp|Q8TC12|RDH11_HUMAN Retinol dehydrogenase 11 OS=Homo sapiens OX=9606 GN=RDH11 PE=1 SV=2	672.859	2	0
R.SEI{+63.979}SLLPSDIDRYK.K	I{+64}	0.59	>>sp|P43304|GPDM_HUMAN Glycerol-3-phosphate dehydrogenase, mitochondrial OS=Homo sapiens OX=9606 GN=GPD2 PE=1 SV=3	850.423	2	0
R.LAILM[+15.995]K.T	M[+16]	0.59	>>sp|P43304|GPDM_HUMAN Glycerol-3-phosphate dehydrogenase, mitochondrial OS=Homo sapiens OX=9606 GN=GPD2 PE=1 SV=3	352.721	2	-4.5
K.DNSNSLQV{+122.999}K.T	V{+123}	0.59	>>sp|Q7LDG7-4|GRP2_HUMAN Isoform 4 of RAS guanyl-releasing protein 2 OS=Homo sapiens OX=9606 GN=RASGRP2	564.254	2	0
K.E[-18.011]LLDFVPK.L	E[-18]	0.59	>>sp|P16157|ANK1_HUMAN Ankyrin-1 OS=Homo sapiens OX=9606 GN=ANK1 PE=1 SV=3	471.768	2	-1.1
R.SPAQILL{+104.018}R.W	L{+104}	0.59	>>sp|P14550|AK1A1_HUMAN Aldo-keto reductase family 1 member A1 OS=Homo sapiens OX=9606 GN=AKR1A1 PE=1 SV=3	501.288	2	0
R.SPAQILL{+104.021}R.W	L{+104}	0.59	>>sp|P14550|AK1A1_HUMAN Aldo-keto reductase family 1 member A1 OS=Homo sapiens OX=9606 GN=AKR1A1 PE=1 SV=3	501.29	2	0
R.AELRTA{+380.175}TLR.A	A{+380}	0.59	>>sp|Q9H479|FN3K_HUMAN Fructosamine-3-kinase OS=Homo sapiens OX=9606 GN=FN3K PE=1 SV=1	470.93	3	0
R.T{+788.800}QAR.Q	T{+789}	0.59	>>sp|Q9H479|FN3K_HUMAN Fructosamine-3-kinase OS=Homo sapiens OX=9606 GN=FN3K PE=1 SV=1	632.535	2	0
R.Y{+577.262}GWWVGEMK.G	Y{+577}	0.59	>>sp|O75563|SKAP2_HUMAN Src kinase-associated phosphoprotein 2 OS=Homo sapiens OX=9606 GN=SKAP2 PE=1 SV=1	578.269	3	0
K.LSVL{+574.170}LLEK.M	L{+574}	0.59	>>sp|Q3LXA3|TKFC_HUMAN Triokinase/FMN cyclase OS=Homo sapiens OX=9606 GN=TKFC PE=1 SV=2	372.946	4	0
R.E[-18.011]EQDLER.L	E[-18]	0.59	>>sp|P06132|DCUP_HUMAN Uroporphyrinogen decarboxylase OS=Homo sapiens OX=9606 GN=UROD PE=1 SV=2	450.706	2	-1.2
R.Q[-17.027]Q[+0.984]KELDEK.S	Q[-17][+1]	0.59	>>sp|Q9Y608-4|LRRF2_HUMAN Isoform 4 of Leucine-rich repeat flightless-interacting protein 2 OS=Homo sapiens OX=9606 GN=LRRFIP2	501.241	2	-3.7
R.Q[-17.027]DLK.G	Q[-17]	0.59	>>sp|P33176|KINH_HUMAN Kinesin-1 heavy chain OS=Homo sapiens OX=9606 GN=KIF5B PE=1 SV=1	486.256	1	1
K.ALESA{+50.886}LKEAK.E	A{+51}	0.59	>>sp|P33176|KINH_HUMAN Kinesin-1 heavy chain OS=Homo sapiens OX=9606 GN=KIF5B PE=1 SV=1	555.749	2	0
R.QLDFN{+54.018}SSK.D	N{+54}	0.59	>>sp|P53621|COPA_HUMAN Coatomer subunit alpha OS=Homo sapiens OX=9606 GN=COPA PE=1 SV=2	496.742	2	0
K.NLT{+226.034}WR.D	T{+226}	0.59	>>sp|P09958|FURIN_HUMAN Furin OS=Homo sapiens OX=9606 GN=FURIN PE=1 SV=2	458.207	2	0
R.VYDVLV{+919.292}LK.G	V{+919}	0.59	>>sp|Q5SQ64|LY66F_HUMAN Lymphocyte antigen 6 complex locus protein G6f OS=Homo sapiens OX=9606 GN=LY6G6F PE=1 SV=2	467.723	4	0
R.ASPATLLLVLC[+57.021]L{+985.512}QLGANKAQDNTR.K	C[+57], L{+986}	0.59	>>sp|P12273|PIP_HUMAN Prolactin-inducible protein OS=Homo sapiens OX=9606 GN=PIP PE=1 SV=1	444.995	8	0
R.ISVS{+200.069}AASK.L	S{+200}	0.59	>>sp|P28062|PSB8_HUMAN Proteasome subunit beta type-8 OS=Homo sapiens OX=9606 GN=PSMB8 PE=1 SV=3	481.756	2	0
R.ISQM[+15.995]HR.V	M[+16]	0.59	>>sp|P12111|CO6A3_HUMAN Collagen alpha-3(VI) chain OS=Homo sapiens OX=9606 GN=COL6A3 PE=1 SV=5	394.197	2	-1.8
K.Q[-17.027]NLTVTDR.V	Q[-17]	0.59	>>sp|P12111|CO6A3_HUMAN Collagen alpha-3(VI) chain OS=Homo sapiens OX=9606 GN=COL6A3 PE=1 SV=5	465.239	2	2
R.PSGPSK{+867.357}ALK.L	K{+867}	0.59	>>sp|P48444|COPD_HUMAN Coatomer subunit delta OS=Homo sapiens OX=9606 GN=ARCN1 PE=1 SV=1	584.631	3	0
K.M[+15.995]AYDR.E	M[+16]	0.59	>>sp|Q8N392|RHG18_HUMAN Rho GTPase-activating protein 18 OS=Homo sapiens OX=9606 GN=ARHGAP18 PE=1 SV=3	671.282	1	0.9
R.KAFRSSTIQDQ[+0.984]K.L	Q[+1]	0.59	>>sp|Q9Y6W5|WASF2_HUMAN Wiskott-Aldrich syndrome protein family member 2 OS=Homo sapiens OX=9606 GN=WASF2 PE=1 SV=3	353.19	4	1.4
K.PYSSR{+652.215}LEK.D	R{+652}	0.59	>>sp|O14974|MYPT1_HUMAN Protein phosphatase 1 regulatory subunit 12A OS=Homo sapiens OX=9606 GN=PPP1R12A PE=1 SV=1	544.583	3	0
R.S{+202.049}LEVR.H	S{+202}	0.59	>>sp|P42785-2|PCP_HUMAN Isoform 2 of Lysosomal Pro-X carboxypeptidase OS=Homo sapiens OX=9606 GN=PRCP	403.201	2	0
R.EAT{+326.086}VK.P	T{+326}	0.59	>>sp|Q8NBJ7|SUMF2_HUMAN Inactive C-alpha-formylglycine-generating enzyme 2 OS=Homo sapiens OX=9606 GN=SUMF2 PE=1 SV=2	437.201	2	0
K.F{+0.991}QQAIDSR.E	F{+1}	0.59	>>sp|P31944|CASPE_HUMAN Caspase-14 OS=Homo sapiens OX=9606 GN=CASP14 PE=1 SV=2	483.242	2	0
K.E[-18.011]LETMR.K	E[-18]	0.59	>>sp|P48739|PIPNB_HUMAN Phosphatidylinositol transfer protein beta isoform OS=Homo sapiens OX=9606 GN=PITPNB PE=1 SV=2	380.687	2	1.5
R.YRHSVC[+57.021]INGK.W	C[+57]	0.59	>>sp|Q9BXR6|FHR5_HUMAN Complement factor H-related protein 5 OS=Homo sapiens OX=9606 GN=CFHR5 PE=1 SV=1	617.31	2	-3.1
R.LTL{+969.425}LQLK.G	L{+969}	0.59	>>sp|Q8NHP8|PLBL2_HUMAN Putative phospholipase B-like 2 OS=Homo sapiens OX=9606 GN=PLBD2 PE=1 SV=2	450.25	4	0
K.E[-18.011]FAAGYNVK.F	E[-18]	0.59	>>sp|P36969|GPX4_HUMAN Phospholipid hydroperoxide glutathione peroxidase OS=Homo sapiens OX=9606 GN=GPX4 PE=1 SV=3	490.746	2	0.6
K.WN{+964.439}FTK.F	N{+964}	0.59	>>sp|P36969|GPX4_HUMAN Phospholipid hydroperoxide glutathione peroxidase OS=Homo sapiens OX=9606 GN=GPX4 PE=1 SV=3	830.399	2	0
R.Q[+0.984]VC[+57.021]IDPK.L	C[+57], Q[+1]	0.59	>>sp|P48061-2|SDF1_HUMAN Isoform Alpha of Stromal cell-derived factor 1 OS=Homo sapiens OX=9606 GN=CXCL12	430.713	2	1.3
K.PGGIIVRWC[+57.021]K{+71.070}.V	C[+57], K{+71}	0.59	>>sp|Q8IUI8|CRLF3_HUMAN Cytokine receptor-like factor 3 OS=Homo sapiens OX=9606 GN=CRLF3 PE=1 SV=2	628.867	2	0
R.VGN[+0.984]LTVVGK.E	N[+1]	0.59	>>sp|P17174|AATC_HUMAN Aspartate aminotransferase, cytoplasmic OS=Homo sapiens OX=9606 GN=GOT1 PE=1 SV=3	444.264	2	1.7
R.QS{+226.095}LEVVAK.V	S{+226}	0.59	>>sp|Q96QU8|XPO6_HUMAN Exportin-6 OS=Homo sapiens OX=9606 GN=XPO6 PE=1 SV=1	550.303	2	0
R.QS{+250.143}LEVVAK.V	S{+250}	0.59	>>sp|Q96QU8|XPO6_HUMAN Exportin-6 OS=Homo sapiens OX=9606 GN=XPO6 PE=1 SV=1	562.327	2	0
R.QS{+228.130}LEVVAK.V	S{+228}	0.59	>>sp|Q96QU8|XPO6_HUMAN Exportin-6 OS=Homo sapiens OX=9606 GN=XPO6 PE=1 SV=1	551.321	2	0
R.QS{+210.102}LEVVAK.V	S{+210}	0.59	>>sp|Q96QU8|XPO6_HUMAN Exportin-6 OS=Homo sapiens OX=9606 GN=XPO6 PE=1 SV=1	542.307	2	0
R.ITPTQQ[+0.984]QR.Q	Q[+1]	0.59	>>sp|Q9H0E2|TOLIP_HUMAN Toll-interacting protein OS=Homo sapiens OX=9606 GN=TOLLIP PE=1 SV=1	486.759	2	0.7
R.LGS{+332.138}QR.E	S{+332}	0.59	>>sp|Q8NDZ4|DIK2A_HUMAN Divergent protein kinase domain 2A OS=Homo sapiens OX=9606 GN=DIPK2A PE=1 SV=1	446.73	2	0
K.GHP{+434.100}ETLEKFDK.F	P{+434}	0.59	>>sp|P02144|MYG_HUMAN Myoglobin OS=Homo sapiens OX=9606 GN=MB PE=1 SV=2	578.923	3	0
K.ISSEAHREVMK{+230.150}.A	K{+230}	0.59	>>sp|P12955|PEPD_HUMAN Xaa-Pro dipeptidase OS=Homo sapiens OX=9606 GN=PEPD PE=1 SV=3	758.905	2	0
R.S{+395.180}LLDLGK.A	S{+395}	0.59	>>Reverse >sp|Q8TB03-3|CX038_HUMAN Isoform 3 of Uncharacterized protein CXorf38 OS=Homo sapiens OX=9606 GN=CXorf38	570.816	2	0
R.VTITC[+57.021]R{+838.480}ASQGISSYLAWYQQK.P	C[+57], R{+838}	0.59	>>sp|A0A0C4DH67|KV108_HUMAN Immunoglobulin kappa variable 1-8 OS=Homo sapiens OX=9606 GN=IGKV1-8 PE=3 SV=1	550.625	6	0
R.HLMEK{+427.324}DPEKR.F	K{+427}	0.59	>>sp|Q14012|KCC1A_HUMAN Calcium/calmodulin-dependent protein kinase type 1 OS=Homo sapiens OX=9606 GN=CAMK1 PE=1 SV=1	428.251	4	0
R.PVPLP{+852.227}R.P	P{+852}	0.59	>>sp|Q5T749|KPRP_HUMAN Keratinocyte proline-rich protein OS=Homo sapiens OX=9606 GN=KPRP PE=1 SV=1	765.832	2	0
R.AISVLA{+701.659}K.W	A{+702}	0.59	>>sp|Q13404|UB2V1_HUMAN Ubiquitin-conjugating enzyme E2 variant 1 OS=Homo sapiens OX=9606 GN=UBE2V1 PE=1 SV=2	702.061	2	0
R.VLAALQE{+789.425}R.L	E{+789}	0.59	>>sp|Q99733|NP1L4_HUMAN Nucleosome assembly protein 1-like 4 OS=Homo sapiens OX=9606 GN=NAP1L4 PE=1 SV=1	844.981	2	0
R.VLAALQE{+789.425}R.L	E{+789}	0.59	>>sp|Q99733|NP1L4_HUMAN Nucleosome assembly protein 1-like 4 OS=Homo sapiens OX=9606 GN=NAP1L4 PE=1 SV=1	844.982	2	0
K.AGYLN[+0.984]LR.N	N[+1]	0.59	>>sp|Q8NEU8|DP13B_HUMAN DCC-interacting protein 13-beta OS=Homo sapiens OX=9606 GN=APPL2 PE=1 SV=3	404.223	2	3.1
R.VVEQM{+14.989}C[+57.021]ITQYER.E	C[+57], M{+15}	0.59	>>sp|P04156|PRIO_HUMAN Major prion protein OS=Homo sapiens OX=9606 GN=PRNP PE=1 SV=1	785.86	2	0
K.IT{+838.334}QSNAILR.Y	T{+838}	0.59	>>sp|P28161|GSTM2_HUMAN Glutathione S-transferase Mu 2 OS=Homo sapiens OX=9606 GN=GSTM2 PE=1 SV=2	927.465	2	0
K.T{+250.183}LDTVLK.S	T{+250}	0.59	>Reverse >sp|P02768|ALBU_HUMAN Serum albumin OS=Homo sapiens OX=9606 GN=ALB PE=1 SV=2	520.331	2	0
K.T{+249.160}LDTVLK.S	T{+249}	0.59	>Reverse >sp|P02768|ALBU_HUMAN Serum albumin OS=Homo sapiens OX=9606 GN=ALB PE=1 SV=2	519.82	2	0
K.TLDT{+251.058}VLK.S	T{+251}	0.59	>Reverse >sp|P02768|ALBU_HUMAN Serum albumin OS=Homo sapiens OX=9606 GN=ALB PE=1 SV=2	520.768	2	0
R.LTAVTC[+57.021]{+888.310}LK.D	C[+57]{+888}	0.59	>Reverse >sp|P02768|ALBU_HUMAN Serum albumin OS=Homo sapiens OX=9606 GN=ALB PE=1 SV=2	897.415	2	0
K.EDLRDTFAALG{+993.895}R.I	G{+994}	0.59	>>sp|Q9BUA6|MYL10_HUMAN Myosin regulatory light chain 10 OS=Homo sapiens OX=9606 GN=MYL10 PE=1 SV=2	472.324	5	0
K.ITLTS{+451.181}DPR.L	S{+451}	0.59	>>sp|P61960|UFM1_HUMAN Ubiquitin-fold modifier 1 OS=Homo sapiens OX=9606 GN=UFM1 PE=1 SV=1	451.897	3	0
K.GEW{+419.200}EQLGEYK.G	W{+419}	0.59	>Reverse >sp|P04114|APOB_HUMAN Apolipoprotein B-100 OS=Homo sapiens OX=9606 GN=APOB PE=1 SV=2	829.388	2	0
K.GEW{+95.055}EQLGEYK.G	W{+95}	0.59	>Reverse >sp|P04114|APOB_HUMAN Apolipoprotein B-100 OS=Homo sapiens OX=9606 GN=APOB PE=1 SV=2	667.316	2	0
R.GISTT{+553.211}VDLK.L	T{+553}	0.59	>Reverse >sp|P04114|APOB_HUMAN Apolipoprotein B-100 OS=Homo sapiens OX=9606 GN=APOB PE=1 SV=2	496.25	3	0
K.TLAT{+947.430}LK.E	T{+947}	0.59	>Reverse >sp|P04114|APOB_HUMAN Apolipoprotein B-100 OS=Homo sapiens OX=9606 GN=APOB PE=1 SV=2	531.953	3	0
K.TLAT{+992.455}LK.E	T{+992}	0.59	>Reverse >sp|P04114|APOB_HUMAN Apolipoprotein B-100 OS=Homo sapiens OX=9606 GN=APOB PE=1 SV=2	546.961	3	0
K.TLAT{+947.429}LK.E	T{+947}	0.59	>Reverse >sp|P04114|APOB_HUMAN Apolipoprotein B-100 OS=Homo sapiens OX=9606 GN=APOB PE=1 SV=2	531.952	3	0
K.TLAT{+983.477}LK.E	T{+983}	0.59	>Reverse >sp|P04114|APOB_HUMAN Apolipoprotein B-100 OS=Homo sapiens OX=9606 GN=APOB PE=1 SV=2	543.968	3	0
K.TLAT{+984.346}LK.E	T{+984}	0.59	>Reverse >sp|P04114|APOB_HUMAN Apolipoprotein B-100 OS=Homo sapiens OX=9606 GN=APOB PE=1 SV=2	544.258	3	0
K.TLAT{+984.348}LK.E	T{+984}	0.59	>Reverse >sp|P04114|APOB_HUMAN Apolipoprotein B-100 OS=Homo sapiens OX=9606 GN=APOB PE=1 SV=2	544.259	3	0
K.TLAT{+987.399}LK.E	T{+987}	0.59	>Reverse >sp|P04114|APOB_HUMAN Apolipoprotein B-100 OS=Homo sapiens OX=9606 GN=APOB PE=1 SV=2	545.276	3	0
K.TLAT{+984.346}LK.E	T{+984}	0.59	>Reverse >sp|P04114|APOB_HUMAN Apolipoprotein B-100 OS=Homo sapiens OX=9606 GN=APOB PE=1 SV=2	544.258	3	0
K.TLAT{+987.286}LK.E	T{+987}	0.59	>Reverse >sp|P04114|APOB_HUMAN Apolipoprotein B-100 OS=Homo sapiens OX=9606 GN=APOB PE=1 SV=2	545.238	3	0
K.TLAT{+984.345}LK.E	T{+984}	0.59	>Reverse >sp|P04114|APOB_HUMAN Apolipoprotein B-100 OS=Homo sapiens OX=9606 GN=APOB PE=1 SV=2	544.258	3	0
K.TLAT{+989.352}LK.E	T{+989}	0.59	>Reverse >sp|P04114|APOB_HUMAN Apolipoprotein B-100 OS=Homo sapiens OX=9606 GN=APOB PE=1 SV=2	545.927	3	0
K.GEAEY{+645.317}QEIR.N	Y{+645}	0.59	>>sp|Q15223-3|NECT1_HUMAN Isoform Gamma of Nectin-1 OS=Homo sapiens OX=9606 GN=NECTIN1	580.614	3	0
K.LLIYDNN[+0.984]KR.P	N[+1]	0.59	>>sp|P01701|LV151_HUMAN Immunoglobulin lambda variable 1-51 OS=Homo sapiens OX=9606 GN=IGLV1-51 PE=1 SV=2	575.318	2	1.6
K.LPDS{+792.398}PALAK.K	S{+792}	0.59	>>sp|Q13586|STIM1_HUMAN Stromal interaction molecule 1 OS=Homo sapiens OX=9606 GN=STIM1 PE=1 SV=3	568.644	3	0
R.DDLK{+357.128}K.L	K{+357}	0.59	>>sp|P05109|S10A8_HUMAN Protein S100-A8 OS=Homo sapiens OX=9606 GN=S100A8 PE=1 SV=1	488.241	2	0
R.NLQ[+0.984]SEVEGVK.N	Q[+1]	0.59	>>sp|Q9BV40|VAMP8_HUMAN Vesicle-associated membrane protein 8 OS=Homo sapiens OX=9606 GN=VAMP8 PE=1 SV=1	552.282	2	-1.9
K.A{-1.039}SGPPVSELITK.A	A{-1}	0.59	>>sp|P16402|H13_HUMAN Histone H1.3 OS=Homo sapiens OX=9606 GN=H1-3 PE=1 SV=2	599.318	2	0
R.SGVSLA{+417.096}ALK.K	A{+417}	0.59	>>sp|P16402|H13_HUMAN Histone H1.3 OS=Homo sapiens OX=9606 GN=H1-3 PE=1 SV=2	421.54	3	0
K.VAGAATP{+143.052}K.K	P{+143}	0.59	>>sp|P16402|H13_HUMAN Histone H1.3 OS=Homo sapiens OX=9606 GN=H1-3 PE=1 SV=2	429.237	2	0
R.PGFAAVE{+42.933}LR.L	E{+43}	0.59	>>sp|P43405|KSYK_HUMAN Tyrosine-protein kinase SYK OS=Homo sapiens OX=9606 GN=SYK PE=1 SV=1	501.736	2	0
R.DS{+744.744}GVPDR.F	S{+745}	0.59	>>sp|P06310|KV230_HUMAN Immunoglobulin kappa variable 2-30 OS=Homo sapiens OX=9606 GN=IGKV2-30 PE=3 SV=2	373.278	4	0
K.G{-0.932}QFGEGC[+57.021]ASR.C	C[+57], G{-1}	0.59	>>sp|Q5VY43|PEAR1_HUMAN Platelet endothelial aggregation receptor 1 OS=Homo sapiens OX=9606 GN=PEAR1 PE=1 SV=1	534.264	2	0
R.L{+0.967}FTEEELAR.Y	L{+1}	0.59	>>sp|Q9UMX5|NENF_HUMAN Neudesin OS=Homo sapiens OX=9606 GN=NENF PE=1 SV=1	554.771	2	0
K.ILAQQT{+443.087}GR.R	T{+443}	0.59	>>sp|Q8NFV4|ABHDB_HUMAN Protein ABHD11 OS=Homo sapiens OX=9606 GN=ABHD11 PE=1 SV=1	443.871	3	0
K.ITFL{+351.312}LQAIR.N	L{+351}	0.59	>>sp|O00410|IPO5_HUMAN Importin-5 OS=Homo sapiens OX=9606 GN=IPO5 PE=1 SV=4	357.25	4	0
K.HLH{-35.000}SIMVLK.L	H{-35}	0.59	>>sp|O00410|IPO5_HUMAN Importin-5 OS=Homo sapiens OX=9606 GN=IPO5 PE=1 SV=4	521.815	2	0
K.VSWEEVKNEM[+15.995]VGEK.G	M[+16]	0.59	>>sp|P12081|HARS1_HUMAN Histidine--tRNA ligase, cytoplasmic OS=Homo sapiens OX=9606 GN=HARS1 PE=1 SV=2	840.402	2	1.1
R.AVANRTDAC[+57.021]FIR.V	C[+57]	0.59	>>sp|P35998|PRS7_HUMAN 26S proteasome regulatory subunit 7 OS=Homo sapiens OX=9606 GN=PSMC2 PE=1 SV=3	697.356	2	2.8
R.EIS{+537.171}YAIK.N	S{+537}	0.59	>>sp|Q05193-2|DYN1_HUMAN Isoform 2 of Dynamin-1 OS=Homo sapiens OX=9606 GN=DNM1	454.214	3	0
K.HVAED{-15.999}LGK.V	D{-16}	0.59	>>sp|P40939|ECHA_HUMAN Trifunctional enzyme subunit alpha, mitochondrial OS=Homo sapiens OX=9606 GN=HADHA PE=1 SV=2	426.73	2	0
K.VPTSMVL{+32.980}TK.V	L{+33}	0.59	>>sp|Q7Z434|MAVS_HUMAN Mitochondrial antiviral-signaling protein OS=Homo sapiens OX=9606 GN=MAVS PE=1 SV=2	504.771	2	0
K.VLEL{+43.050}EGEK.G	L{+43}	0.59	>>sp|P61201|CSN2_HUMAN COP9 signalosome complex subunit 2 OS=Homo sapiens OX=9606 GN=COPS2 PE=1 SV=1	480.278	2	0
K.YFSM{+593.300}TEVDR.L	M{+593}	0.59	>>sp|P05089|ARGI1_HUMAN Arginase-1 OS=Homo sapiens OX=9606 GN=ARG1 PE=1 SV=2	580.941	3	0
R.T{+636.839}FLKK.K	T{+637}	0.59	>>sp|P39656|OST48_HUMAN Dolichyl-diphosphooligosaccharide--protein glycosyltransferase 48 kDa subunit OS=Homo sapiens OX=9606 GN=DDOST PE=1 SV=4	637.127	2	0
K.SFILD{-34.982}FMLR.Y	D{-35}	0.59	>>sp|Q6DD88|ATLA3_HUMAN Atlastin-3 OS=Homo sapiens OX=9606 GN=ATL3 PE=1 SV=1	553.816	2	0
R.FVLDC[+57.021]K.D	C[+57]	0.59	>>sp|P68402|PA1B2_HUMAN Platelet-activating factor acetylhydrolase IB subunit beta OS=Homo sapiens OX=9606 GN=PAFAH1B2 PE=1 SV=1	391.199	2	-0.2
R.PVAI{+584.173}GGK.V	I{+584}	0.59	>>sp|P36957|ODO2_HUMAN Dihydrolipoyllysine-residue succinyltransferase component of 2-oxoglutarate dehydrogenase complex, mitochondrial OS=Homo sapiens OX=9606 GN=DLST PE=1 SV=4	613.289	2	0
R.GIR{+808.228}EAAKALDK.R	R{+808}	0.59	>>sp|P25398|RS12_HUMAN 40S ribosomal protein S12 OS=Homo sapiens OX=9606 GN=RPS12 PE=1 SV=3	495.732	4	0
K.LGEWVGLC[+57.021]{+462.236}K.I	C[+57]{+462}	0.59	>>sp|P25398|RS12_HUMAN 40S ribosomal protein S12 OS=Homo sapiens OX=9606 GN=RPS12 PE=1 SV=3	762.394	2	0
K.FHDIDD{+581.309}VK.K	D{+581}	0.59	>>sp|Q9H2U2|IPYR2_HUMAN Inorganic pyrophosphatase 2, mitochondrial OS=Homo sapiens OX=9606 GN=PPA2 PE=1 SV=2	523.932	3	0
K.FHDIDD{+336.355}VK.K	D{+336}	0.59	>>sp|Q9H2U2|IPYR2_HUMAN Inorganic pyrophosphatase 2, mitochondrial OS=Homo sapiens OX=9606 GN=PPA2 PE=1 SV=2	442.281	3	0
K.S{+523.307}LGVTTK.F	S{+523}	0.59	>>sp|Q5VWZ2|LYPL1_HUMAN Lysophospholipase-like protein 1 OS=Homo sapiens OX=9606 GN=LYPLAL1 PE=1 SV=3	410.245	3	0
R.AGDT{+85.096}AVYYC[+57.021]AR.-	C[+57], T{+85}	0.59	>>sp|P01766|HV313_HUMAN Immunoglobulin heavy variable 3-13 OS=Homo sapiens OX=9606 GN=IGHV3-13 PE=1 SV=2	666.328	2	0
K.FS{+484.291}WFAGEK.L	S{+484}	0.59	>>sp|P21266|GSTM3_HUMAN Glutathione S-transferase Mu 3 OS=Homo sapiens OX=9606 GN=GSTM3 PE=1 SV=3	485.922	3	0
R.FTGSEI{+441.081}R.H	I{+441}	0.59	>>sp|P31930|QCR1_HUMAN Cytochrome b-c1 complex subunit 1, mitochondrial OS=Homo sapiens OX=9606 GN=UQCRC1 PE=1 SV=3	625.752	2	0
R.IAE{+76.996}VDASVVR.E	E{+77}	0.59	>>sp|P31930|QCR1_HUMAN Cytochrome b-c1 complex subunit 1, mitochondrial OS=Homo sapiens OX=9606 GN=UQCRC1 PE=1 SV=3	568.293	2	0
R.LSGYE{+502.250}EALK.I	E{+502}	0.59	>>sp|Q14008-3|CKAP5_HUMAN Isoform 3 of Cytoskeleton-associated protein 5 OS=Homo sapiens OX=9606 GN=CKAP5	504.595	3	0
K.KEN[+0.984]PFLR.Q	N[+1]	0.59	>>sp|Q14008-3|CKAP5_HUMAN Isoform 3 of Cytoskeleton-associated protein 5 OS=Homo sapiens OX=9606 GN=CKAP5	452.748	2	0.6
K.KEN[+0.984]PFLR.Q	N[+1]	0.59	>>sp|Q14008-3|CKAP5_HUMAN Isoform 3 of Cytoskeleton-associated protein 5 OS=Homo sapiens OX=9606 GN=CKAP5	452.749	2	2
R.TGVSVVM[+15.995]GIPSVR.R	M[+16]	0.59	>>sp|Q9UQ53-2|MGT4B_HUMAN Isoform 2 of Alpha-1,3-mannosyl-glycoprotein 4-beta-N-acetylglucosaminyltransferase B OS=Homo sapiens OX=9606 GN=MGAT4B	659.362	2	-2.8
R.DTSTSTVYM[+15.995]ELSSLR.S	M[+16]	0.59	>>sp|P01743|HV146_HUMAN Immunoglobulin heavy variable 1-46 OS=Homo sapiens OX=9606 GN=IGHV1-46 PE=1 SV=2	853.399	2	-2.4
R.I{-2.016}PAC[+57.021]IAGER.R	C[+57], I{-2}	0.59	>>sp|P59666|DEF3_HUMAN Neutrophil defensin 3 OS=Homo sapiens OX=9606 GN=DEFA3 PE=1 SV=1	492.75	2	0
R.E{+567.453}IHQDWANR.E	E{+567}	0.59	>>sp|Q8WUW1|BRK1_HUMAN Protein BRICK1 OS=Homo sapiens OX=9606 GN=BRK1 PE=1 SV=1	579.339	3	0
K.ATSHIC[+57.021]EVEK.E	C[+57]	0.59	>>sp|Q9UDT6|CLIP2_HUMAN CAP-Gly domain-containing linker protein 2 OS=Homo sapiens OX=9606 GN=CLIP2 PE=1 SV=1	391.856	3	-2.3
K.AVSVGP{+241.053}R.V	P{+241}	0.59	>>sp|Q9NPR2|SEM4B_HUMAN Semaphorin-4B OS=Homo sapiens OX=9606 GN=SEMA4B PE=1 SV=4	463.73	2	0
R.VSAPA{+145.135}GGK.A	A{+145}	0.59	>>sp|Q9NPR2|SEM4B_HUMAN Semaphorin-4B OS=Homo sapiens OX=9606 GN=SEMA4B PE=1 SV=4	416.262	2	0
K.GLEWMGGFD{+509.342}PEDGETIYAQK.F	D{+509}	0.59	>>sp|A0A0C4DH33|HV124_HUMAN Immunoglobulin heavy variable 1-24 OS=Homo sapiens OX=9606 GN=IGHV1-24 PE=3 SV=1	459.562	6	0
R.EVQLR{+108.033}VQRDR.Q	R{+108}	0.59	>>sp|P08311|CATG_HUMAN Cathepsin G OS=Homo sapiens OX=9606 GN=CTSG PE=1 SV=2	703.885	2	0
K.YVDM[+15.995]SVK.T	M[+16]	0.59	>>sp|P48047|ATPO_HUMAN ATP synthase subunit O, mitochondrial OS=Homo sapiens OX=9606 GN=ATP5PO PE=1 SV=1	429.206	2	-2.1
K.Q[-17.027]C[+57.021]HPALDGQR.G	C[+57], Q[-17]	0.59	>>sp|P22692|IBP4_HUMAN Insulin-like growth factor-binding protein 4 OS=Homo sapiens OX=9606 GN=IGFBP4 PE=1 SV=2	582.766	2	2.4
K.L{+1.102}SLEEFIR.G	L{+1}	0.59	>>sp|P37235|HPCL1_HUMAN Hippocalcin-like protein 1 OS=Homo sapiens OX=9606 GN=HPCAL1 PE=1 SV=3	504.333	2	0
R.VEPADASGTE{-27.905}K.A	E{-28}	0.59	>>sp|P49189|AL9A1_HUMAN 4-trimethylaminobutyraldehyde dehydrogenase OS=Homo sapiens OX=9606 GN=ALDH9A1 PE=1 SV=3	538.312	2	0
K.ALL{-1.019}AFQESK.N	L{-1}	0.59	>>sp|P20851|C4BPB_HUMAN C4b-binding protein beta chain OS=Homo sapiens OX=9606 GN=C4BPB PE=1 SV=1	503.273	2	0
K.NAINN{+135.086}GVR.I	N{+135}	0.59	>>sp|O14960|LECT2_HUMAN Leukocyte cell-derived chemotaxin-2 OS=Homo sapiens OX=9606 GN=LECT2 PE=1 SV=2	496.776	2	0
K.LGTL{+505.194}LPLQK.V	L{+505}	0.59	>>sp|O14960|LECT2_HUMAN Leukocyte cell-derived chemotaxin-2 OS=Homo sapiens OX=9606 GN=LECT2 PE=1 SV=2	496.613	3	0
K.GIEPGS{+440.243}LR.V	S{+440}	0.59	>>sp|P20936-2|RASA1_HUMAN Isoform 2 of Ras GTPase-activating protein 1 OS=Homo sapiens OX=9606 GN=RASA1	423.572	3	0
R.TLLAS{+821.297}ILLR.I	S{+821}	0.59	>>sp|P20936-2|RASA1_HUMAN Isoform 2 of Ras GTPase-activating protein 1 OS=Homo sapiens OX=9606 GN=RASA1	607.656	3	0
K.LGPN{+768.376}DQYK.F	N{+768}	0.59	>>sp|O00483|NDUA4_HUMAN Cytochrome c oxidase subunit NDUFA4 OS=Homo sapiens OX=9606 GN=NDUFA4 PE=1 SV=1	568.284	3	0
R.S{+409.192}LDYEALR.E	S{+409}	0.59	>>sp|Q9NRJ7|PCDBG_HUMAN Protocadherin beta-16 OS=Homo sapiens OX=9606 GN=PCDHB16 PE=1 SV=3	688.344	2	0
R.S{+573.234}LDYEALR.E	S{+573}	0.59	>>sp|Q9NRJ7|PCDBG_HUMAN Protocadherin beta-16 OS=Homo sapiens OX=9606 GN=PCDHB16 PE=1 SV=3	770.365	2	0
R.S{+886.434}LDYEALR.E	S{+886}	0.59	>>sp|Q9NRJ7|PCDBG_HUMAN Protocadherin beta-16 OS=Homo sapiens OX=9606 GN=PCDHB16 PE=1 SV=3	463.986	4	0
R.S{+886.489}LDYEALR.E	S{+886}	0.59	>>sp|Q9NRJ7|PCDBG_HUMAN Protocadherin beta-16 OS=Homo sapiens OX=9606 GN=PCDHB16 PE=1 SV=3	464	4	0
K.NIPQGAP{+42.974}VK.Q	P{+43}	0.59	>>sp|Q13423|NNTM_HUMAN NAD(P) transhydrogenase, mitochondrial OS=Homo sapiens OX=9606 GN=NNT PE=1 SV=3	483.756	2	0
K.LTYQEIWTSLGSAMPEPESLRAFDSDGDGRYSFL{+776.245}ELR.V	L{+776}	0.59	>>sp|O75071|EFC14_HUMAN EF-hand calcium-binding domain-containing protein 14 OS=Homo sapiens OX=9606 GN=EFCAB14 PE=1 SV=1	359.026	14	0
K.ISALA{+207.032}LLK.M	A{+207}	0.59	>>sp|Q92905|CSN5_HUMAN COP9 signalosome complex subunit 5 OS=Homo sapiens OX=9606 GN=COPS5 PE=1 SV=4	518.297	2	0
K.LSAEI{+717.236}LR.L	I{+717}	0.59	>>sp|Q9P1Z2-4|CACO1_HUMAN Isoform 4 of Calcium-binding and coiled-coil domain-containing protein 1 OS=Homo sapiens OX=9606 GN=CALCOCO1	506.911	3	0
R.TN{+469.648}DR.K	N{+470}	0.59	>>sp|P26572|MGAT1_HUMAN Alpha-1,3-mannosyl-glycoprotein 2-beta-N-acetylglucosaminyltransferase OS=Homo sapiens OX=9606 GN=MGAT1 PE=1 SV=2	974.885	1	0
R.QLQT{+448.139}LAPK.G	T{+448}	0.59	>>sp|Q8IV08|PLD3_HUMAN 5'-3' exonuclease PLD3 OS=Homo sapiens OX=9606 GN=PLD3 PE=1 SV=1	449.563	3	0
R.S{+1.022}QLEAIFLR.D	S{+1}	0.59	>>sp|Q8IV08|PLD3_HUMAN 5'-3' exonuclease PLD3 OS=Homo sapiens OX=9606 GN=PLD3 PE=1 SV=1	539.319	2	0
R.S{+1.021}QLEAIFLR.D	S{+1}	0.59	>>sp|Q8IV08|PLD3_HUMAN 5'-3' exonuclease PLD3 OS=Homo sapiens OX=9606 GN=PLD3 PE=1 SV=1	539.319	2	0
K.VAQ{+831.226}AVTSLLR.L	Q{+831}	0.59	>Reverse >sp|Q14554|PDIA5_HUMAN Protein disulfide-isomerase A5 OS=Homo sapiens OX=9606 GN=PDIA5 PE=1 SV=1	630.292	3	0
R.AC[+57.021]ALSIEESC[+57.021]RPGDK.V	C[+57]*2	0.59	>>sp|P31040|SDHA_HUMAN Succinate dehydrogenase [ubiquinone] flavoprotein subunit, mitochondrial OS=Homo sapiens OX=9606 GN=SDHA PE=1 SV=2	564.926	3	-3
R.DLWN{+964.562}IFK.L	N{+965}	0.59	>>sp|P14151-2|LYAM1_HUMAN Isoform 2 of L-selectin OS=Homo sapiens OX=9606 GN=SELL	634.025	3	0
R.S{+126.048}YYWIGIR.K	S{+126}	0.59	>>sp|P14151-2|LYAM1_HUMAN Isoform 2 of L-selectin OS=Homo sapiens OX=9606 GN=SELL	592.301	2	0
R.TIGVAA{+708.178}K.N	A{+708}	0.59	>>sp|Q92598|HS105_HUMAN Heat shock protein 105 kDa OS=Homo sapiens OX=9606 GN=HSPH1 PE=1 SV=1	684.297	2	0
R.LDSPATP{+315.094}EK.I	P{+315}	0.59	>>sp|P47989|XDH_HUMAN Xanthine dehydrogenase/oxidase OS=Homo sapiens OX=9606 GN=XDH PE=1 SV=4	424.866	3	0
K.S{+483.178}PDDPAR.H	S{+483}	0.59	>>sp|P13929|ENOB_HUMAN Beta-enolase OS=Homo sapiens OX=9606 GN=ENO3 PE=1 SV=5	414.18	3	0
K.EC[+57.021]P{+1.015}AIDYTR.H	C[+57], P{+1}	0.59	>>sp|Q9Y3A3-3|PHOCN_HUMAN Isoform 3 of MOB-like protein phocein OS=Homo sapiens OX=9606 GN=MOB4	563.263	2	0
K.GLLGE{+736.736}SVAHPK.V	E{+737}	0.59	>>Reverse >sp|Q9Y5B8|NDK7_HUMAN Nucleoside diphosphate kinase 7 OS=Homo sapiens OX=9606 GN=NME7 PE=1 SV=1	369.676	5	0
R.QAVQI{+676.262}LDELAEK.L	I{+676}	0.59	>>sp|Q99961|SH3G1_HUMAN Endophilin-A2 OS=Homo sapiens OX=9606 GN=SH3GL1 PE=1 SV=1	678.338	3	0
K.SLFVGDVD{+671.329}K.K	D{+671}	0.59	>Reverse >sp|Q8N1N4|K2C78_HUMAN Keratin, type II cytoskeletal 78 OS=Homo sapiens OX=9606 GN=KRT78 PE=1 SV=2	825.923	2	0
R.TN[+0.984]YIGHK.T	N[+1]	0.58	>>sp|P07996|TSP1_HUMAN Thrombospondin-1 OS=Homo sapiens OX=9606 GN=THBS1 PE=1 SV=2	417.21	2	-2.6
R.TLWHDP{-1.073}R.H	P{-1}	0.58	>>sp|P07996|TSP1_HUMAN Thrombospondin-1 OS=Homo sapiens OX=9606 GN=THBS1 PE=1 SV=2	462.201	2	0
K.QEPERNEC[+57.021]FL{+33.987}QHK.D	C[+57], L{+34}	0.58	>>sp|P02768|ALBU_HUMAN Serum albumin OS=Homo sapiens OX=9606 GN=ALB PE=1 SV=2	583.599	3	0
R.NE{+26.007}C[+57.021]FLQHK.D	C[+57], E{+26}	0.58	>>sp|P02768|ALBU_HUMAN Serum albumin OS=Homo sapiens OX=9606 GN=ALB PE=1 SV=2	551.257	2	0
K.LKEC[+57.021]C[+57.021]EKPLLEK.S	C[+57]*2	0.58	>>sp|P02768|ALBU_HUMAN Serum albumin OS=Homo sapiens OX=9606 GN=ALB PE=1 SV=2	773.899	2	-3.7
R.R{+537.161}HPDYSVVLLLR.L	R{+537}	0.58	>>sp|P02768|ALBU_HUMAN Serum albumin OS=Homo sapiens OX=9606 GN=ALB PE=1 SV=2	669.006	3	0
R.RHPDYS{+284.128}VVLLLR.L	S{+284}	0.58	>>sp|P02768|ALBU_HUMAN Serum albumin OS=Homo sapiens OX=9606 GN=ALB PE=1 SV=2	584.662	3	0
K.D{-24.993}LAEDAPWKK.I	D{-25}	0.58	>>sp|P21333-2|FLNA_HUMAN Isoform 2 of Filamin-A OS=Homo sapiens OX=9606 GN=FLNA	574.304	2	0
R.Q{-21.988}DGSVDFGRK.W	Q{-22}	0.58	>>sp|P02675|FIBB_HUMAN Fibrinogen beta chain OS=Homo sapiens OX=9606 GN=FGB PE=1 SV=2	543.779	2	0
K.W{+176.079}DPYK.Q	W{+176}	0.58	>>sp|P02675|FIBB_HUMAN Fibrinogen beta chain OS=Homo sapiens OX=9606 GN=FGB PE=1 SV=2	442.711	2	0
R.Q[-17.027]C[+57.021]VSPC[+57.021]AR.T	C[+57]*2, Q[-17]	0.58	>>sp|P04275|VWF_HUMAN von Willebrand factor OS=Homo sapiens OX=9606 GN=VWF PE=1 SV=4	480.705	2	-0.5
R.C[+57.021]VAL{+373.255}ER.C	C[+57], L{+373}	0.58	>>sp|P04275|VWF_HUMAN von Willebrand factor OS=Homo sapiens OX=9606 GN=VWF PE=1 SV=4	374.217	3	0
R.VS{+356.168}EDLR.S	S{+356}	0.58	>>sp|P02671|FIBA_HUMAN Fibrinogen alpha chain OS=Homo sapiens OX=9606 GN=FGA PE=1 SV=2	358.852	3	0
R.S{+845.367}RIEVLK.R	S{+845}	0.58	>>sp|P02671|FIBA_HUMAN Fibrinogen alpha chain OS=Homo sapiens OX=9606 GN=FGA PE=1 SV=2	423.228	4	0
R.EY{+26.017}HTEK.L	Y{+26}	0.58	>>sp|P02671|FIBA_HUMAN Fibrinogen alpha chain OS=Homo sapiens OX=9606 GN=FGA PE=1 SV=2	416.696	2	0
K.TVIG{-9.114}PDGHKEVTK.E	G{-9}	0.58	>>sp|P02671|FIBA_HUMAN Fibrinogen alpha chain OS=Homo sapiens OX=9606 GN=FGA PE=1 SV=2	457.883	3	0
R.A{+0.871}GVLAHLEEERDLK.I	A{+1}	0.58	>>sp|P35579|MYH9_HUMAN Myosin-9 OS=Homo sapiens OX=9606 GN=MYH9 PE=1 SV=4	527.576	3	0
K.K{+157.000}FDQLLAEEK.T	K{+157}	0.58	>>sp|P35579|MYH9_HUMAN Myosin-9 OS=Homo sapiens OX=9606 GN=MYH9 PE=1 SV=4	689.33	2	0
R.DN[+0.984]C[+57.021]C[+57.021]ILDER.F	C[+57]*2, N[+1]	0.58	>>sp|P02679-2|FIBG_HUMAN Isoform Gamma-A of Fibrinogen gamma chain OS=Homo sapiens OX=9606 GN=FGG	598.238	2	-1.9
K.IVN{+587.224}LK.E	N{+587}	0.58	>>sp|P02679-2|FIBG_HUMAN Isoform Gamma-A of Fibrinogen gamma chain OS=Homo sapiens OX=9606 GN=FGG	587.312	2	0
K.IIPFN{+374.082}R.L	N{+374}	0.58	>>sp|P02679-2|FIBG_HUMAN Isoform Gamma-A of Fibrinogen gamma chain OS=Homo sapiens OX=9606 GN=FGG	378.516	3	0
K.IIPFN{+376.099}R.L	N{+376}	0.58	>>sp|P02679-2|FIBG_HUMAN Isoform Gamma-A of Fibrinogen gamma chain OS=Homo sapiens OX=9606 GN=FGG	379.188	3	0
K.GKEES{-0.969}LDSDLYAELR.C	S{-1}	0.58	>>sp|P02775|CXCL7_HUMAN Platelet basic protein OS=Homo sapiens OX=9606 GN=PPBP PE=1 SV=3	862.436	2	0
K.GKEES{+27.017}LDSDLYAELR.C	S{+27}	0.58	>>sp|P02775|CXCL7_HUMAN Platelet basic protein OS=Homo sapiens OX=9606 GN=PPBP PE=1 SV=3	876.429	2	0
R.C[+57.021]MC[+57.021]I{+356.287}K.T	C[+57]*2, I{+356}	0.58	>>sp|P02775|CXCL7_HUMAN Platelet basic protein OS=Homo sapiens OX=9606 GN=PPBP PE=1 SV=3	356.534	3	0
R.C[+57.021]MC[+57.021]I{+355.147}K.T	C[+57]*2, I{+355}	0.58	>>sp|P02775|CXCL7_HUMAN Platelet basic protein OS=Homo sapiens OX=9606 GN=PPBP PE=1 SV=3	356.154	3	0
R.C[+57.021]MC[+57.021]I{+353.314}K.T	C[+57]*2, I{+353}	0.58	>>sp|P02775|CXCL7_HUMAN Platelet basic protein OS=Homo sapiens OX=9606 GN=PPBP PE=1 SV=3	355.543	3	0
R.C[+57.021]MC[+57.021]I{+352.210}K.T	C[+57]*2, I{+352}	0.58	>>sp|P02775|CXCL7_HUMAN Platelet basic protein OS=Homo sapiens OX=9606 GN=PPBP PE=1 SV=3	355.175	3	0
R.C[+57.021]MC[+57.021]I{+357.282}K.T	C[+57]*2, I{+357}	0.58	>>sp|P02775|CXCL7_HUMAN Platelet basic protein OS=Homo sapiens OX=9606 GN=PPBP PE=1 SV=3	356.865	3	0
R.C[+57.021]MC[+57.021]I{+352.215}K.T	C[+57]*2, I{+352}	0.58	>>sp|P02775|CXCL7_HUMAN Platelet basic protein OS=Homo sapiens OX=9606 GN=PPBP PE=1 SV=3	355.176	3	0
K.C[+57.021]DVDIRK.D	C[+57]	0.58	>>sp|P60709|ACTB_HUMAN Actin, cytoplasmic 1 OS=Homo sapiens OX=9606 GN=ACTB PE=1 SV=1	453.23	2	1.1
K.I{+665.118}IAPPERK.Y	I{+665}	0.58	>>sp|P60709|ACTB_HUMAN Actin, cytoplasmic 1 OS=Homo sapiens OX=9606 GN=ACTB PE=1 SV=1	397.927	4	0
K.T{+553.268}VQLR.N	T{+553}	0.58	>>sp|P06396|GELS_HUMAN Gelsolin OS=Homo sapiens OX=9606 GN=GSN PE=1 SV=1	585.326	2	0
R.TS{+351.106}PRLK.D	S{+351}	0.58	>>sp|P06396|GELS_HUMAN Gelsolin OS=Homo sapiens OX=9606 GN=GSN PE=1 SV=1	351.517	3	0
R.N{+499.407}LKK.I	N{+499}	0.58	>>sp|P12259|FA5_HUMAN Coagulation factor V OS=Homo sapiens OX=9606 GN=F5 PE=1 SV=4	501.375	2	0
K.NVNIQNF{+10.047}HISWK.D	F{+10}	0.58	>>sp|P12814|ACTN1_HUMAN Alpha-actinin-1 OS=Homo sapiens OX=9606 GN=ACTN1 PE=1 SV=2	755.415	2	0
K.NVNI{-2.032}QNFHISWK.D	I{-2}	0.58	>>sp|P12814|ACTN1_HUMAN Alpha-actinin-1 OS=Homo sapiens OX=9606 GN=ACTN1 PE=1 SV=2	749.375	2	0
K.GYE{+985.649}EWLLNEIR.R	E{+986}	0.58	>>sp|P12814|ACTN1_HUMAN Alpha-actinin-1 OS=Homo sapiens OX=9606 GN=ACTN1 PE=1 SV=2	482.277	5	0
K.HTNYTM{-0.946}EHIR.V	M{-1}	0.58	>>sp|P12814|ACTN1_HUMAN Alpha-actinin-1 OS=Homo sapiens OX=9606 GN=ACTN1 PE=1 SV=2	434.224	3	0
K.TIS{+447.062}K.A	S{+447}	0.58	>>sp|P0DOX5|IGG1_HUMAN Immunoglobulin gamma-1 heavy chain OS=Homo sapiens OX=9606 PE=1 SV=2	448.173	2	0
R.KIC[+57.021]LDLQAPLY{+95.980}K.K	C[+57], Y{+96}	0.58	>>sp|P02776|PLF4_HUMAN Platelet factor 4 OS=Homo sapiens OX=9606 GN=PF4 PE=1 SV=2	779.4	2	0
R.KIC[+57.021]{-10.058}LDLQAPLYK.K	C{-10}[+57]	0.58	>>sp|P02776|PLF4_HUMAN Platelet factor 4 OS=Homo sapiens OX=9606 GN=PF4 PE=1 SV=2	726.381	2	0
R.KIC[+57.021]LDLQAPLY{+95.977}K.K	C[+57], Y{+96}	0.58	>>sp|P02776|PLF4_HUMAN Platelet factor 4 OS=Homo sapiens OX=9606 GN=PF4 PE=1 SV=2	779.399	2	0
R.ISS{+386.122}SK.G	S{+386}	0.58	>>sp|P13645|K1C10_HUMAN Keratin, type I cytoskeletal 10 OS=Homo sapiens OX=9606 GN=KRT10 PE=1 SV=6	454.211	2	0
K.HGGL{-2.016}YHENMR.R	L{-2}	0.58	>>sp|P08603|CFAH_HUMAN Complement factor H OS=Homo sapiens OX=9606 GN=CFH PE=1 SV=4	404.517	3	0
K.HGGLY{+1.032}HENMR.R	Y{+1}	0.58	>>sp|P08603|CFAH_HUMAN Complement factor H OS=Homo sapiens OX=9606 GN=CFH PE=1 SV=4	405.533	3	0
K.LYS{+757.324}R.T	S{+757}	0.58	>>sp|P08603|CFAH_HUMAN Complement factor H OS=Homo sapiens OX=9606 GN=CFH PE=1 SV=4	648.315	2	0
K.IHEN{+380.190}EK.R	N{+380}	0.58	>>sp|P09486|SPRC_HUMAN SPARC OS=Homo sapiens OX=9606 GN=SPARC PE=1 SV=1	383.863	3	0
R.GEC[+57.021].-	C[+57]	0.58	>>sp|P01834|IGKC_HUMAN Immunoglobulin kappa constant OS=Homo sapiens OX=9606 GN=IGKC PE=1 SV=2	365.111	1	-4.2
R.Q{-1.981}KLHELQEK.L	Q{-2}	0.58	>>sp|P02647|APOA1_HUMAN Apolipoprotein A-I OS=Homo sapiens OX=9606 GN=APOA1 PE=1 SV=1	384.224	3	0
R.AR{+163.508}AHVDALR.T	R{+164}	0.58	>>sp|P02647|APOA1_HUMAN Apolipoprotein A-I OS=Homo sapiens OX=9606 GN=APOA1 PE=1 SV=1	391.364	3	0
R.VN{+816.449}R.N	N{+816}	0.58	>>sp|P07225|PROS_HUMAN Vitamin K-dependent protein S OS=Homo sapiens OX=9606 GN=PROS1 PE=1 SV=1	402.231	3	0
R.TT{+393.158}IEK.P	T{+393}	0.58	>>sp|P00450|CERU_HUMAN Ceruloplasmin OS=Homo sapiens OX=9606 GN=CP PE=1 SV=1	492.75	2	0
R.TT{+423.128}IEK.P	T{+423}	0.58	>>sp|P00450|CERU_HUMAN Ceruloplasmin OS=Homo sapiens OX=9606 GN=CP PE=1 SV=1	507.735	2	0
R.T{+392.166}TIEK.P	T{+392}	0.58	>>sp|P00450|CERU_HUMAN Ceruloplasmin OS=Homo sapiens OX=9606 GN=CP PE=1 SV=1	492.254	2	0
R.TT{+408.144}IEK.P	T{+408}	0.58	>>sp|P00450|CERU_HUMAN Ceruloplasmin OS=Homo sapiens OX=9606 GN=CP PE=1 SV=1	500.243	2	0
R.TT{+393.146}IEK.P	T{+393}	0.58	>>sp|P00450|CERU_HUMAN Ceruloplasmin OS=Homo sapiens OX=9606 GN=CP PE=1 SV=1	492.744	2	0
R.T{+392.229}TIEK.P	T{+392}	0.58	>>sp|P00450|CERU_HUMAN Ceruloplasmin OS=Homo sapiens OX=9606 GN=CP PE=1 SV=1	492.286	2	0
R.T{+394.101}TIEK.P	T{+394}	0.58	>>sp|P00450|CERU_HUMAN Ceruloplasmin OS=Homo sapiens OX=9606 GN=CP PE=1 SV=1	493.221	2	0
R.T{+392.114}TIEK.P	T{+392}	0.58	>>sp|P00450|CERU_HUMAN Ceruloplasmin OS=Homo sapiens OX=9606 GN=CP PE=1 SV=1	492.228	2	0
R.TT{+438.139}IEK.P	T{+438}	0.58	>>sp|P00450|CERU_HUMAN Ceruloplasmin OS=Homo sapiens OX=9606 GN=CP PE=1 SV=1	515.24	2	0
R.TT{+419.170}IEK.P	T{+419}	0.58	>>sp|P00450|CERU_HUMAN Ceruloplasmin OS=Homo sapiens OX=9606 GN=CP PE=1 SV=1	505.756	2	0
R.TT{+438.141}IEK.P	T{+438}	0.58	>>sp|P00450|CERU_HUMAN Ceruloplasmin OS=Homo sapiens OX=9606 GN=CP PE=1 SV=1	515.241	2	0
R.T{+390.114}TIEK.P	T{+390}	0.58	>>sp|P00450|CERU_HUMAN Ceruloplasmin OS=Homo sapiens OX=9606 GN=CP PE=1 SV=1	491.228	2	0
R.TT{+393.149}IEK.P	T{+393}	0.58	>>sp|P00450|CERU_HUMAN Ceruloplasmin OS=Homo sapiens OX=9606 GN=CP PE=1 SV=1	492.746	2	0
R.TT{+419.170}IEK.P	T{+419}	0.58	>>sp|P00450|CERU_HUMAN Ceruloplasmin OS=Homo sapiens OX=9606 GN=CP PE=1 SV=1	505.756	2	0
K.SGM[+15.995]NVAR.L	M[+16]	0.58	>>sp|P14618|KPYM_HUMAN Pyruvate kinase PKM OS=Homo sapiens OX=9606 GN=PKM PE=1 SV=4	375.681	2	-2.9
R.S{+471.312}LLQR.V	S{+471}	0.58	>>sp|P00734|THRB_HUMAN Prothrombin OS=Homo sapiens OX=9606 GN=F2 PE=1 SV=2	363.235	3	0
K.T{+808.409}ER.E	T{+808}	0.58	>>sp|P00734|THRB_HUMAN Prothrombin OS=Homo sapiens OX=9606 GN=F2 PE=1 SV=2	405.211	3	0
K.TC[+57.021]IDT{+299.150}K.E	C[+57], T{+299}	0.58	>>sp|P05067|A4_HUMAN Amyloid-beta precursor protein OS=Homo sapiens OX=9606 GN=APP PE=1 SV=3	518.753	2	0
K.AVIQ[+0.984]HFQEK.V	Q[+1]	0.58	>>sp|P05067|A4_HUMAN Amyloid-beta precursor protein OS=Homo sapiens OX=9606 GN=APP PE=1 SV=3	550.789	2	-1.8
K.FA{+646.179}SFIDKVR.F	A{+646}	0.58	>>sp|P35908|K22E_HUMAN Keratin, type II cytoskeletal 2 epidermal OS=Homo sapiens OX=9606 GN=KRT2 PE=1 SV=2	432.95	4	0
R.APEK{+490.211}K.E	K{+490}	0.58	>>sp|Q86UX7|URP2_HUMAN Fermitin family homolog 3 OS=Homo sapiens OX=9606 GN=FERMT3 PE=1 SV=1	531.779	2	0
K.VAS{+997.459}LR.E	S{+997}	0.58	>>sp|ALBU_BOVIN|(Common contaminant protein)	514.938	3	0
K.EC[+57.021]C[+57.021]D{+23.080}KPLLEK.S	C[+57]*2, D{+23}	0.58	>>sp|ALBU_BOVIN|(Common contaminant protein)	657.845	2	0
R.T{+358.057}DLFPK.T	T{+358}	0.58	>>sp|P10124|SRGN_HUMAN Serglycin OS=Homo sapiens OX=9606 GN=SRGN PE=1 SV=3	360.155	3	0
K.LTKEEIVD{+745.171}K.Y	D{+745}	0.58	>>sp|O43852|CALU_HUMAN Calumenin OS=Homo sapiens OX=9606 GN=CALU PE=1 SV=2	455.699	4	0
K.NC[+57.021]C[+57.021]VR.Q	C[+57]*2	0.58	>>sp|P01137|TGFB1_HUMAN Transforming growth factor beta-1 proprotein OS=Homo sapiens OX=9606 GN=TGFB1 PE=1 SV=2	354.65	2	0.4
R.AEEEDK{+849.300}K.E	K{+849}	0.58	>>sp|P11021|BIP_HUMAN Endoplasmic reticulum chaperone BiP OS=Homo sapiens OX=9606 GN=HSPA5 PE=1 SV=2	849.353	2	0
R.AEEEDK{+817.313}K.E	K{+817}	0.58	>>sp|P11021|BIP_HUMAN Endoplasmic reticulum chaperone BiP OS=Homo sapiens OX=9606 GN=HSPA5 PE=1 SV=2	833.36	2	0
R.AEEEDK{+849.298}K.E	K{+849}	0.58	>>sp|P11021|BIP_HUMAN Endoplasmic reticulum chaperone BiP OS=Homo sapiens OX=9606 GN=HSPA5 PE=1 SV=2	849.352	2	0
R.AEEEDK{+817.303}K.E	K{+817}	0.58	>>sp|P11021|BIP_HUMAN Endoplasmic reticulum chaperone BiP OS=Homo sapiens OX=9606 GN=HSPA5 PE=1 SV=2	833.355	2	0
R.AEEEDK{+817.384}K.E	K{+817}	0.58	>>sp|P11021|BIP_HUMAN Endoplasmic reticulum chaperone BiP OS=Homo sapiens OX=9606 GN=HSPA5 PE=1 SV=2	833.396	2	0
R.AEEEDK{+817.311}K.E	K{+817}	0.58	>>sp|P11021|BIP_HUMAN Endoplasmic reticulum chaperone BiP OS=Homo sapiens OX=9606 GN=HSPA5 PE=1 SV=2	833.359	2	0
R.AEEEDK{+817.312}K.E	K{+817}	0.58	>>sp|P11021|BIP_HUMAN Endoplasmic reticulum chaperone BiP OS=Homo sapiens OX=9606 GN=HSPA5 PE=1 SV=2	833.36	2	0
R.AEEEDK{+728.319}K.E	K{+728}	0.58	>>sp|P11021|BIP_HUMAN Endoplasmic reticulum chaperone BiP OS=Homo sapiens OX=9606 GN=HSPA5 PE=1 SV=2	788.863	2	0
R.AEEEDK{+760.288}K.E	K{+760}	0.58	>>sp|P11021|BIP_HUMAN Endoplasmic reticulum chaperone BiP OS=Homo sapiens OX=9606 GN=HSPA5 PE=1 SV=2	804.848	2	0
R.AEEEDK{+817.314}K.E	K{+817}	0.58	>>sp|P11021|BIP_HUMAN Endoplasmic reticulum chaperone BiP OS=Homo sapiens OX=9606 GN=HSPA5 PE=1 SV=2	833.361	2	0
R.IPKI{+389.087}QQLVK.E	I{+389}	0.58	>>sp|P11021|BIP_HUMAN Endoplasmic reticulum chaperone BiP OS=Homo sapiens OX=9606 GN=HSPA5 PE=1 SV=2	364.702	4	0
R.IPKI{+389.091}QQLVK.E	I{+389}	0.58	>>sp|P11021|BIP_HUMAN Endoplasmic reticulum chaperone BiP OS=Homo sapiens OX=9606 GN=HSPA5 PE=1 SV=2	364.703	4	0
K.FGPVVAPK{-20.099}PK.V	K{-20}	0.58	>>sp|Q15942|ZYX_HUMAN Zyxin OS=Homo sapiens OX=9606 GN=ZYX PE=1 SV=1	510.269	2	0
K.VN{+284.113}LLK.I	N{+284}	0.58	>>sp|Q92896-3|GSLG1_HUMAN Isoform 3 of Golgi apparatus protein 1 OS=Homo sapiens OX=9606 GN=GLG1	435.757	2	0
R.T{+944.349}LQK.K	T{+944}	0.58	>>sp|P01031|CO5_HUMAN Complement C5 OS=Homo sapiens OX=9606 GN=C5 PE=1 SV=4	478.555	3	0
K.SVVLMSHL{+440.220}GR.P	L{+440}	0.58	>>sp|P00558|PGK1_HUMAN Phosphoglycerate kinase 1 OS=Homo sapiens OX=9606 GN=PGK1 PE=1 SV=3	769.918	2	0
K.TIQEM[+15.995]QQK.L	M[+16]	0.58	>>sp|O43707|ACTN4_HUMAN Alpha-actinin-4 OS=Homo sapiens OX=9606 GN=ACTN4 PE=1 SV=2	511.251	2	-2.7
K.S{+269.006}QLLAK.R	S{+269}	0.58	>>sp|P29122-2|PCSK6_HUMAN Isoform PACE4A-II of Proprotein convertase subtilisin/kexin type 6 OS=Homo sapiens OX=9606 GN=PCSK6	464.711	2	0
K.T{+525.241}LLAK.A	T{+525}	0.58	>>sp|P55072|TERA_HUMAN Transitional endoplasmic reticulum ATPase OS=Homo sapiens OX=9606 GN=VCP PE=1 SV=4	357.54	3	0
K.AN{+648.291}LR.K	N{+648}	0.58	>>sp|P55072|TERA_HUMAN Transitional endoplasmic reticulum ATPase OS=Homo sapiens OX=9606 GN=VCP PE=1 SV=4	374.53	3	0
K.ENQK{+328.195}HIYYITGETK.D	K{+328}	0.58	>>sp|P07900-2|HS90A_HUMAN Isoform 2 of Heat shock protein HSP 90-alpha OS=Homo sapiens OX=9606 GN=HSP90AA1	684.691	3	0
K.EGQFKD{+668.189}IITK.V	D{+668}	0.58	>>sp|Q00610|CLH1_HUMAN Clathrin heavy chain 1 OS=Homo sapiens OX=9606 GN=CLTC PE=1 SV=5	370.172	5	0
K.QLPLVKPYL{+167.157}R.S	L{+167}	0.58	>>sp|Q00610|CLH1_HUMAN Clathrin heavy chain 1 OS=Homo sapiens OX=9606 GN=CLTC PE=1 SV=5	697.463	2	0
R.IKSGNEN[+0.984]GEFYLR.Q	N[+1]	0.58	>>sp|Q12805|FBLN3_HUMAN EGF-containing fibulin-like extracellular matrix protein 1 OS=Homo sapiens OX=9606 GN=EFEMP1 PE=1 SV=2	764.377	2	2.2
K.N{+339.219}SVIK.V	N{+339}	0.58	>>sp|P05155|IC1_HUMAN Plasma protease C1 inhibitor OS=Homo sapiens OX=9606 GN=SERPING1 PE=1 SV=2	450.283	2	0
R.IET{+336.190}K.K	T{+336}	0.58	>>sp|P13671|CO6_HUMAN Complement component C6 OS=Homo sapiens OX=9606 GN=C6 PE=1 SV=3	413.742	2	0
R.M[+15.995]EEMGSR.T	M[+16]	0.58	>>sp|P02649|APOE_HUMAN Apolipoprotein E OS=Homo sapiens OX=9606 GN=APOE PE=1 SV=1	428.17	2	-0.9
K.GHLSGL{+13.009}AK.R	L{+13}	0.58	>>sp|Q15149-2|PLEC_HUMAN Isoform 2 of Plectin OS=Homo sapiens OX=9606 GN=PLEC	398.234	2	0
R.Q[-17.027]LRYYR.E	Q[-17]	0.58	>>sp|Q15149-2|PLEC_HUMAN Isoform 2 of Plectin OS=Homo sapiens OX=9606 GN=PLEC	441.236	2	2.1
R.SIQEE{+946.428}LQQLR.Q	E{+946}	0.58	>>sp|Q15149-2|PLEC_HUMAN Isoform 2 of Plectin OS=Homo sapiens OX=9606 GN=PLEC	438.824	5	0
K.FAEQTLR{+205.008}QK.A	R{+205}	0.58	>>sp|Q15149-2|PLEC_HUMAN Isoform 2 of Plectin OS=Homo sapiens OX=9606 GN=PLEC	663.313	2	0
K.T{+578.254}YGIK.W	T{+578}	0.58	>>sp|P07384|CAN1_HUMAN Calpain-1 catalytic subunit OS=Homo sapiens OX=9606 GN=CAPN1 PE=1 SV=1	580.295	2	0
R.ATILC[+57.021]LLAWAG{+884.309}LAAGDR.V	C[+57], G{+884}	0.58	>>sp|P01019|ANGT_HUMAN Angiotensinogen OS=Homo sapiens OX=9606 GN=AGT PE=1 SV=1	443.55	6	0
K.YLS{+231.136}R.N	S{+231}	0.58	>>sp|Q93084-7|AT2A3_HUMAN Isoform SERCA3F of Sarcoplasmic/endoplasmic reticulum calcium ATPase 3 OS=Homo sapiens OX=9606 GN=ATP2A3	385.221	2	0
R.ITS{+367.212}DFR.I	S{+367}	0.58	>>sp|P05556|ITB1_HUMAN Integrin beta-1 OS=Homo sapiens OX=9606 GN=ITGB1 PE=1 SV=2	369.202	3	0
K.T{+241.181}FLK.C	T{+241}	0.58	>>sp|P16278|BGAL_HUMAN Beta-galactosidase OS=Homo sapiens OX=9606 GN=GLB1 PE=1 SV=2	375.251	2	0
K.PPS{+746.248}GK.K	S{+746}	0.58	>>sp|P50990|TCPQ_HUMAN T-complex protein 1 subunit theta OS=Homo sapiens OX=9606 GN=CCT8 PE=1 SV=4	616.264	2	0
R.EGN{+224.083}VR.V	N{+224}	0.58	>>sp|P62873|GBB1_HUMAN Guanine nucleotide-binding protein G(I)/G(S)/G(T) subunit beta-1 OS=Homo sapiens OX=9606 GN=GNB1 PE=1 SV=3	399.692	2	0
K.FVEWT{+418.219}R.L	T{+418}	0.58	>>sp|P35237|SPB6_HUMAN Serpin B6 OS=Homo sapiens OX=9606 GN=SERPINB6 PE=1 SV=3	419.219	3	0
R.SASIKD{+161.082}IK.K	D{+161}	0.58	>>sp|Q9UBS4|DJB11_HUMAN DnaJ homolog subfamily B member 11 OS=Homo sapiens OX=9606 GN=DNAJB11 PE=1 SV=1	511.797	2	0
R.AEEELR{+704.211}SK.S	R{+704}	0.58	>>sp|Q12841|FSTL1_HUMAN Follistatin-related protein 1 OS=Homo sapiens OX=9606 GN=FSTL1 PE=1 SV=1	833.357	2	0
K.ATAVVDGAF{+899.957}KEVK.L	F{+900}	0.58	>>sp|P32119|PRDX2_HUMAN Peroxiredoxin-2 OS=Homo sapiens OX=9606 GN=PRDX2 PE=1 SV=5	373.288	6	0
R.VTIT{+374.172}C[+57.021]R.A	C[+57], T{+374}	0.58	>>sp|P0DOX7|IGK_HUMAN Immunoglobulin kappa light chain OS=Homo sapiens OX=9606 PE=1 SV=1	375.195	3	0
K.EHM{-3.205}QPTHPIR.L	M{-3}	0.58	>>sp|P61981|1433G_HUMAN 14-3-3 protein gamma OS=Homo sapiens OX=9606 GN=YWHAG PE=1 SV=2	414.809	3	0
K.EHM{-8.984}QPTHPIR.L	M{-9}	0.58	>>sp|P61981|1433G_HUMAN 14-3-3 protein gamma OS=Homo sapiens OX=9606 GN=YWHAG PE=1 SV=2	412.882	3	0
K.SNPIIR{+874.222}TVK.S	R{+874}	0.58	>>sp|P00387|NB5R3_HUMAN NADH-cytochrome b5 reductase 3 OS=Homo sapiens OX=9606 GN=CYB5R3 PE=1 SV=3	951.427	2	0
R.L{+470.174}QALR.E	L{+470}	0.58	>>sp|P11277-2|SPTB1_HUMAN Isoform 2 of Spectrin beta chain, erythrocytic OS=Homo sapiens OX=9606 GN=SPTB	357.524	3	0
K.EGAT{+225.013}AK.F	T{+225}	0.58	>>sp|Q15746-6|MYLK_HUMAN Isoform Del-1790 of Myosin light chain kinase, smooth muscle OS=Homo sapiens OX=9606 GN=MYLK	401.16	2	0
K.EGAT{+225.149}AK.F	T{+225}	0.58	>>sp|Q15746-6|MYLK_HUMAN Isoform Del-1790 of Myosin light chain kinase, smooth muscle OS=Homo sapiens OX=9606 GN=MYLK	401.227	2	0
K.EN{+224.179}IR.Q	N{+224}	0.58	>>sp|Q15746-6|MYLK_HUMAN Isoform Del-1790 of Myosin light chain kinase, smooth muscle OS=Homo sapiens OX=9606 GN=MYLK	378.238	2	0
R.SVN{+557.266}GK.E	N{+557}	0.58	>>sp|P02788|TRFL_HUMAN Lactotransferrin OS=Homo sapiens OX=9606 GN=LTF PE=1 SV=6	531.275	2	0
K.VPVS{+919.806}K.G	S{+920}	0.58	>>sp|P23560-5|BDNF_HUMAN Isoform 5 of Brain-derived neurotrophic factor OS=Homo sapiens OX=9606 GN=BDNF	725.074	2	0
R.V{-2.151}LIAAHGNSLR.G	V{-2}	0.58	>>sp|P18669|PGAM1_HUMAN Phosphoglycerate mutase 1 OS=Homo sapiens OX=9606 GN=PGAM1 PE=1 SV=2	574.763	2	0
R.PSS{+999.485}AK.R	S{+999}	0.58	>>sp|Q15555-3|MARE2_HUMAN Isoform 3 of Microtubule-associated protein RP/EB family member 2 OS=Homo sapiens OX=9606 GN=MAPRE2	496.922	3	0
R.PSS{+504.244}AK.R	S{+504}	0.58	>>sp|Q15555-3|MARE2_HUMAN Isoform 3 of Microtubule-associated protein RP/EB family member 2 OS=Homo sapiens OX=9606 GN=MAPRE2	497.259	2	0
K.TT{+367.172}ILYK.L	T{+367}	0.58	>>sp|P84077|ARF1_HUMAN ADP-ribosylation factor 1 OS=Homo sapiens OX=9606 GN=ARF1 PE=1 SV=2	369.209	3	0
K.TIGT{+711.376}K.P	T{+711}	0.58	>>sp|P50991|TCPD_HUMAN T-complex protein 1 subunit delta OS=Homo sapiens OX=9606 GN=CCT4 PE=1 SV=4	410.901	3	0
K.TVEVPYKGDVENTILDILG{+792.837}GLR.S	G{+793}	0.58	>>sp|P36959|GMPR1_HUMAN GMP reductase 1 OS=Homo sapiens OX=9606 GN=GMPR PE=1 SV=1	457.168	7	0
K.T{+350.253}YVPK.L	T{+350}	0.58	>>sp|Q0ZGT2|NEXN_HUMAN Nexilin OS=Homo sapiens OX=9606 GN=NEXN PE=1 SV=1	479.303	2	0
K.T{+606.330}YVPK.L	T{+606}	0.58	>>sp|Q0ZGT2|NEXN_HUMAN Nexilin OS=Homo sapiens OX=9606 GN=NEXN PE=1 SV=1	607.341	2	0
R.VAAGAF{+974.050}QGLR.Q	F{+974}	0.58	>>sp|P02750|A2GL_HUMAN Leucine-rich alpha-2-glycoprotein OS=Homo sapiens OX=9606 GN=LRG1 PE=1 SV=2	393.526	5	0
R.TIPEAC[+57.021]R.G	C[+57]	0.58	>>sp|Q9UBX5|FBLN5_HUMAN Fibulin-5 OS=Homo sapiens OX=9606 GN=FBLN5 PE=1 SV=1	423.71	2	-2.3
K.IES{+529.340}ER.E	S{+529}	0.58	>>sp|P15924|DESP_HUMAN Desmoplakin OS=Homo sapiens OX=9606 GN=DSP PE=1 SV=3	581.834	2	0
K.IES{+867.322}ER.E	S{+867}	0.58	>>sp|P15924|DESP_HUMAN Desmoplakin OS=Homo sapiens OX=9606 GN=DSP PE=1 SV=3	500.886	3	0
K.YGIYT{+366.241}K.V	T{+366}	0.58	>>sp|P00740|FA9_HUMAN Coagulation factor IX OS=Homo sapiens OX=9606 GN=F9 PE=1 SV=2	370.883	3	0
R.EAEEHQETQ{+135.061}C[+57.021]LR.V	C[+57], Q{+135}	0.58	>>sp|Q99969|RARR2_HUMAN Retinoic acid receptor responder protein 2 OS=Homo sapiens OX=9606 GN=RARRES2 PE=1 SV=1	832.866	2	0
R.EAEEHQET{+118.032}QC[+57.021]LR.V	C[+57], T{+118}	0.58	>>sp|Q99969|RARR2_HUMAN Retinoic acid receptor responder protein 2 OS=Homo sapiens OX=9606 GN=RARRES2 PE=1 SV=1	824.352	2	0
K.S{+278.084}LAR.R	S{+278}	0.58	>>sp|P49327|FAS_HUMAN Fatty acid synthase OS=Homo sapiens OX=9606 GN=FASN PE=1 SV=3	362.682	2	0
K.NVLFSHL{-23.847}DDNER.S	L{-24}	0.58	>>sp|P10644|KAP0_HUMAN cAMP-dependent protein kinase type I-alpha regulatory subunit OS=Homo sapiens OX=9606 GN=PRKAR1A PE=1 SV=1	717.929	2	0
K.VFELMTSLH{+149.087}TK.L	H{+149}	0.58	>>sp|Q06323|PSME1_HUMAN Proteasome activator complex subunit 1 OS=Homo sapiens OX=9606 GN=PSME1 PE=1 SV=1	727.891	2	0
K.VFELMTSL{+149.086}HTK.L	L{+149}	0.58	>>sp|Q06323|PSME1_HUMAN Proteasome activator complex subunit 1 OS=Homo sapiens OX=9606 GN=PSME1 PE=1 SV=1	727.89	2	0
K.N{+914.463}PAR.T	N{+914}	0.58	>>sp|P08123|CO1A2_HUMAN Collagen alpha-2(I) chain OS=Homo sapiens OX=9606 GN=COL1A2 PE=1 SV=7	457.91	3	0
K.T{+384.147}IIEYK.T	T{+384}	0.58	>>sp|P08123|CO1A2_HUMAN Collagen alpha-2(I) chain OS=Homo sapiens OX=9606 GN=COL1A2 PE=1 SV=7	384.199	3	0
K.T{+384.232}IIEYK.T	T{+384}	0.58	>>sp|P08123|CO1A2_HUMAN Collagen alpha-2(I) chain OS=Homo sapiens OX=9606 GN=COL1A2 PE=1 SV=7	384.227	3	0
K.NQFS{+369.171}LK.L	S{+369}	0.58	>>sp|P06331|HV434_HUMAN Immunoglobulin heavy variable 4-34 OS=Homo sapiens OX=9606 GN=IGHV4-34 PE=1 SV=2	369.195	3	0
R.ETDEFFK{+281.032}K.C	K{+281}	0.58	>>sp|O14745|NHRF1_HUMAN Na(+)/H(+) exchange regulatory cofactor NHE-RF1 OS=Homo sapiens OX=9606 GN=SLC9A3R1 PE=1 SV=4	662.772	2	0
R.LYDSMK{+256.127}GK.G	K{+256}	0.58	>>sp|P07355-2|ANXA2_HUMAN Isoform 2 of Annexin A2 OS=Homo sapiens OX=9606 GN=ANXA2	599.305	2	0
K.VN[+0.984]KPPYPK.L	N[+1]	0.58	>>sp|P13797|PLST_HUMAN Plastin-3 OS=Homo sapiens OX=9606 GN=PLS3 PE=1 SV=4	472.267	2	2.3
R.LAT{+934.443}LK.I	T{+934}	0.58	>>sp|Q7Z6B7|SRGP1_HUMAN SLIT-ROBO Rho GTPase-activating protein 1 OS=Homo sapiens OX=9606 GN=SRGAP1 PE=1 SV=1	493.941	3	0
R.LAT{+999.547}LK.I	T{+1000}	0.58	>>sp|Q7Z6B7|SRGP1_HUMAN SLIT-ROBO Rho GTPase-activating protein 1 OS=Homo sapiens OX=9606 GN=SRGAP1 PE=1 SV=1	515.643	3	0
R.LAT{+484.213}LK.I	T{+484}	0.58	>>sp|Q7Z6B7|SRGP1_HUMAN SLIT-ROBO Rho GTPase-activating protein 1 OS=Homo sapiens OX=9606 GN=SRGAP1 PE=1 SV=1	515.293	2	0
R.LAT{+728.278}LK.I	T{+728}	0.58	>>sp|Q7Z6B7|SRGP1_HUMAN SLIT-ROBO Rho GTPase-activating protein 1 OS=Homo sapiens OX=9606 GN=SRGAP1 PE=1 SV=1	637.325	2	0
R.LAT{+517.135}LK.I	T{+517}	0.58	>>sp|Q7Z6B7|SRGP1_HUMAN SLIT-ROBO Rho GTPase-activating protein 1 OS=Homo sapiens OX=9606 GN=SRGAP1 PE=1 SV=1	531.754	2	0
R.LAT{+547.147}LK.I	T{+547}	0.58	>>sp|Q7Z6B7|SRGP1_HUMAN SLIT-ROBO Rho GTPase-activating protein 1 OS=Homo sapiens OX=9606 GN=SRGAP1 PE=1 SV=1	546.76	2	0
R.LAT{+653.283}LK.I	T{+653}	0.58	>>sp|Q7Z6B7|SRGP1_HUMAN SLIT-ROBO Rho GTPase-activating protein 1 OS=Homo sapiens OX=9606 GN=SRGAP1 PE=1 SV=1	599.828	2	0
R.LAT{+967.436}LK.I	T{+967}	0.58	>>sp|Q7Z6B7|SRGP1_HUMAN SLIT-ROBO Rho GTPase-activating protein 1 OS=Homo sapiens OX=9606 GN=SRGAP1 PE=1 SV=1	504.939	3	0
R.LAT{+482.253}LK.I	T{+482}	0.58	>>sp|Q7Z6B7|SRGP1_HUMAN SLIT-ROBO Rho GTPase-activating protein 1 OS=Homo sapiens OX=9606 GN=SRGAP1 PE=1 SV=1	514.313	2	0
R.LAT{+949.424}LK.I	T{+949}	0.58	>>sp|Q7Z6B7|SRGP1_HUMAN SLIT-ROBO Rho GTPase-activating protein 1 OS=Homo sapiens OX=9606 GN=SRGAP1 PE=1 SV=1	498.935	3	0
R.LAT{+967.402}LK.I	T{+967}	0.58	>>sp|Q7Z6B7|SRGP1_HUMAN SLIT-ROBO Rho GTPase-activating protein 1 OS=Homo sapiens OX=9606 GN=SRGAP1 PE=1 SV=1	504.927	3	0
R.LAT{+967.441}LK.I	T{+967}	0.58	>>sp|Q7Z6B7|SRGP1_HUMAN SLIT-ROBO Rho GTPase-activating protein 1 OS=Homo sapiens OX=9606 GN=SRGAP1 PE=1 SV=1	504.94	3	0
R.LAT{+952.404}LK.I	T{+952}	0.58	>>sp|Q7Z6B7|SRGP1_HUMAN SLIT-ROBO Rho GTPase-activating protein 1 OS=Homo sapiens OX=9606 GN=SRGAP1 PE=1 SV=1	499.928	3	0
R.LAT{+569.188}LK.I	T{+569}	0.58	>>sp|Q7Z6B7|SRGP1_HUMAN SLIT-ROBO Rho GTPase-activating protein 1 OS=Homo sapiens OX=9606 GN=SRGAP1 PE=1 SV=1	557.78	2	0
R.LAT{+933.424}LK.I	T{+933}	0.58	>>sp|Q7Z6B7|SRGP1_HUMAN SLIT-ROBO Rho GTPase-activating protein 1 OS=Homo sapiens OX=9606 GN=SRGAP1 PE=1 SV=1	493.601	3	0
R.LAT{+464.240}LK.I	T{+464}	0.58	>>sp|Q7Z6B7|SRGP1_HUMAN SLIT-ROBO Rho GTPase-activating protein 1 OS=Homo sapiens OX=9606 GN=SRGAP1 PE=1 SV=1	505.307	2	0
R.LAT{+558.268}LK.I	T{+558}	0.58	>>sp|Q7Z6B7|SRGP1_HUMAN SLIT-ROBO Rho GTPase-activating protein 1 OS=Homo sapiens OX=9606 GN=SRGAP1 PE=1 SV=1	552.321	2	0
R.LAT{+555.267}LK.I	T{+555}	0.58	>>sp|Q7Z6B7|SRGP1_HUMAN SLIT-ROBO Rho GTPase-activating protein 1 OS=Homo sapiens OX=9606 GN=SRGAP1 PE=1 SV=1	550.82	2	0
R.LAT{+506.193}LK.I	T{+506}	0.58	>>sp|Q7Z6B7|SRGP1_HUMAN SLIT-ROBO Rho GTPase-activating protein 1 OS=Homo sapiens OX=9606 GN=SRGAP1 PE=1 SV=1	526.283	2	0
R.LAT{+576.251}LK.I	T{+576}	0.58	>>sp|Q7Z6B7|SRGP1_HUMAN SLIT-ROBO Rho GTPase-activating protein 1 OS=Homo sapiens OX=9606 GN=SRGAP1 PE=1 SV=1	561.312	2	0
R.LAT{+504.236}LK.I	T{+504}	0.58	>>sp|Q7Z6B7|SRGP1_HUMAN SLIT-ROBO Rho GTPase-activating protein 1 OS=Homo sapiens OX=9606 GN=SRGAP1 PE=1 SV=1	525.304	2	0
R.LAT{+518.202}LK.I	T{+518}	0.58	>>sp|Q7Z6B7|SRGP1_HUMAN SLIT-ROBO Rho GTPase-activating protein 1 OS=Homo sapiens OX=9606 GN=SRGAP1 PE=1 SV=1	532.288	2	0
R.LAT{+501.138}LK.I	T{+501}	0.58	>>sp|Q7Z6B7|SRGP1_HUMAN SLIT-ROBO Rho GTPase-activating protein 1 OS=Homo sapiens OX=9606 GN=SRGAP1 PE=1 SV=1	523.755	2	0
R.LAT{+492.239}LK.I	T{+492}	0.58	>>sp|Q7Z6B7|SRGP1_HUMAN SLIT-ROBO Rho GTPase-activating protein 1 OS=Homo sapiens OX=9606 GN=SRGAP1 PE=1 SV=1	519.306	2	0
R.LAT{+739.474}LK.I	T{+739}	0.58	>>sp|Q7Z6B7|SRGP1_HUMAN SLIT-ROBO Rho GTPase-activating protein 1 OS=Homo sapiens OX=9606 GN=SRGAP1 PE=1 SV=1	428.951	3	0
R.LAT{+934.417}LK.I	T{+934}	0.58	>>sp|Q7Z6B7|SRGP1_HUMAN SLIT-ROBO Rho GTPase-activating protein 1 OS=Homo sapiens OX=9606 GN=SRGAP1 PE=1 SV=1	493.933	3	0
R.LAT{+502.115}LK.I	T{+502}	0.58	>>sp|Q7Z6B7|SRGP1_HUMAN SLIT-ROBO Rho GTPase-activating protein 1 OS=Homo sapiens OX=9606 GN=SRGAP1 PE=1 SV=1	524.244	2	0
R.LAT{+509.154}LK.I	T{+509}	0.58	>>sp|Q7Z6B7|SRGP1_HUMAN SLIT-ROBO Rho GTPase-activating protein 1 OS=Homo sapiens OX=9606 GN=SRGAP1 PE=1 SV=1	527.764	2	0
R.LAT{+920.320}LK.I	T{+920}	0.58	>>sp|Q7Z6B7|SRGP1_HUMAN SLIT-ROBO Rho GTPase-activating protein 1 OS=Homo sapiens OX=9606 GN=SRGAP1 PE=1 SV=1	489.233	3	0
R.LAT{+516.160}LK.I	T{+516}	0.58	>>sp|Q7Z6B7|SRGP1_HUMAN SLIT-ROBO Rho GTPase-activating protein 1 OS=Homo sapiens OX=9606 GN=SRGAP1 PE=1 SV=1	531.267	2	0
R.LAT{+422.061}LK.I	T{+422}	0.58	>>sp|Q7Z6B7|SRGP1_HUMAN SLIT-ROBO Rho GTPase-activating protein 1 OS=Homo sapiens OX=9606 GN=SRGAP1 PE=1 SV=1	484.217	2	0
R.LAT{+423.156}LK.I	T{+423}	0.58	>>sp|Q7Z6B7|SRGP1_HUMAN SLIT-ROBO Rho GTPase-activating protein 1 OS=Homo sapiens OX=9606 GN=SRGAP1 PE=1 SV=1	484.764	2	0
R.LAT{+418.110}LK.I	T{+418}	0.58	>>sp|Q7Z6B7|SRGP1_HUMAN SLIT-ROBO Rho GTPase-activating protein 1 OS=Homo sapiens OX=9606 GN=SRGAP1 PE=1 SV=1	482.242	2	0
R.EN{+903.477}IQK.S	N{+903}	0.58	>>sp|P29692|EF1D_HUMAN Elongation factor 1-delta OS=Homo sapiens OX=9606 GN=EEF1D PE=1 SV=5	512.278	3	0
K.AL{+936.788}LILEGGQK.V	L{+937}	0.58	>>sp|O75063|XYLK_HUMAN Glycosaminoglycan xylosylkinase OS=Homo sapiens OX=9606 GN=FAM20B PE=1 SV=1	396.49	5	0
K.LTGPIQVI{+247.863}HLAK.A	I{+248}	0.58	>>sp|O15117-3|FYB1_HUMAN Isoform 3 of FYN-binding protein 1 OS=Homo sapiens OX=9606 GN=FYB1	769.332	2	0
K.LTGPIQVI{+247.980}HLAK.A	I{+248}	0.58	>>sp|O15117-3|FYB1_HUMAN Isoform 3 of FYN-binding protein 1 OS=Homo sapiens OX=9606 GN=FYB1	769.391	2	0
R.YSAS{+245.220}K.P	S{+245}	0.58	>>sp|P23526|SAHH_HUMAN Adenosylhomocysteinase OS=Homo sapiens OX=9606 GN=AHCY PE=1 SV=4	400.752	2	0
R.SIFT{+596.187}RK.P	T{+596}	0.58	>>sp|Q13094|LCP2_HUMAN Lymphocyte cytosolic protein 2 OS=Homo sapiens OX=9606 GN=LCP2 PE=1 SV=1	449.883	3	0
R.TVDLSSHL{+87.887}AK.V	L{+88}	0.58	>>sp|P04843|RPN1_HUMAN Dolichyl-diphosphooligosaccharide--protein glycosyltransferase subunit 1 OS=Homo sapiens OX=9606 GN=RPN1 PE=1 SV=1	579.739	2	0
R.AELRT{+717.245}ATLR.A	T{+717}	0.58	>>sp|Q9H479|FN3K_HUMAN Fructosamine-3-kinase OS=Homo sapiens OX=9606 GN=FN3K PE=1 SV=1	437.717	4	0
R.SAPDGVPFI{+643.893}VK.K	I{+644}	0.58	>>sp|Q92619-2|HMHA1_HUMAN Isoform 2 of Rho GTPase-activating protein 45 OS=Homo sapiens OX=9606 GN=ARHGAP45	355.51	5	0
R.PT{+705.344}NLR.R	T{+705}	0.58	>>sp|Q9NS28|RGS18_HUMAN Regulator of G-protein signaling 18 OS=Homo sapiens OX=9606 GN=RGS18 PE=1 SV=1	653.349	2	0
K.AITDR{+142.997}YGR.N	R{+143}	0.58	>>sp|P23368|MAOM_HUMAN NAD-dependent malic enzyme, mitochondrial OS=Homo sapiens OX=9606 GN=ME2 PE=1 SV=1	547.752	2	0
K.AITDR{+143.001}YGR.N	R{+143}	0.58	>>sp|P23368|MAOM_HUMAN NAD-dependent malic enzyme, mitochondrial OS=Homo sapiens OX=9606 GN=ME2 PE=1 SV=1	547.754	2	0
K.AITDR{+142.996}YGR.N	R{+143}	0.58	>>sp|P23368|MAOM_HUMAN NAD-dependent malic enzyme, mitochondrial OS=Homo sapiens OX=9606 GN=ME2 PE=1 SV=1	547.752	2	0
R.E[-18.011]TLQ[+0.984]AWKER.V	E[-18], Q[+1]	0.58	>>sp|P51606|RENBP_HUMAN N-acylglucosamine 2-epimerase OS=Homo sapiens OX=9606 GN=RENBP PE=1 SV=2	572.294	2	1.4
R.E[-18.011]AKAEM[+15.995]RR.K	E[-18], M[+16]	0.58	>>sp|P48444|COPD_HUMAN Coatomer subunit delta OS=Homo sapiens OX=9606 GN=ARCN1 PE=1 SV=1	494.752	2	-3.4
R.ISRS{+351.077}LK.S	S{+351}	0.58	>>sp|O15204|ADEC1_HUMAN ADAM DEC1 OS=Homo sapiens OX=9606 GN=ADAMDEC1 PE=1 SV=2	352.179	3	0
R.LTIS{+474.189}K.D	S{+474}	0.58	>>sp|A0A0B4J1V2|HV226_HUMAN Immunoglobulin heavy variable 2-26 OS=Homo sapiens OX=9606 GN=IGHV2-26 PE=3 SV=1	518.279	2	0
K.YVE{-31.975}K.L	E{-32}	0.58	>>sp|Q86TP1|PRUN1_HUMAN Exopolyphosphatase PRUNE1 OS=Homo sapiens OX=9606 GN=PRUNE1 PE=1 SV=2	506.312	1	0
R.LAYVAPT{+100.997}IPRR.L	T{+101}	0.58	>>sp|O14974|MYPT1_HUMAN Protein phosphatase 1 regulatory subunit 12A OS=Homo sapiens OX=9606 GN=PPP1R12A PE=1 SV=1	679.376	2	0
R.S{+244.016}LEVR.H	S{+244}	0.58	>>sp|P42785-2|PCP_HUMAN Isoform 2 of Lysosomal Pro-X carboxypeptidase OS=Homo sapiens OX=9606 GN=PRCP	424.184	2	0
K.N{+724.348}HLEGK.A	N{+724}	0.58	>>sp|P22234|PUR6_HUMAN Multifunctional protein ADE2 OS=Homo sapiens OX=9606 GN=PAICS PE=1 SV=3	474.575	3	0
K.RDADDLG{+14.070}K.W	G{+14}	0.58	>>sp|P02549|SPTA1_HUMAN Spectrin alpha chain, erythrocytic 1 OS=Homo sapiens OX=9606 GN=SPTA1 PE=1 SV=5	452.257	2	0
K.LNEAS{+226.102}R.Q	S{+226}	0.58	>>sp|P02549|SPTA1_HUMAN Spectrin alpha chain, erythrocytic 1 OS=Homo sapiens OX=9606 GN=SPTA1 PE=1 SV=5	458.233	2	0
K.N{+245.129}IFLK.D	N{+245}	0.58	>>sp|P53004|BIEA_HUMAN Biliverdin reductase A OS=Homo sapiens OX=9606 GN=BLVRA PE=1 SV=2	440.264	2	0
K.N{+259.023}IFLK.D	N{+259}	0.58	>>sp|P53004|BIEA_HUMAN Biliverdin reductase A OS=Homo sapiens OX=9606 GN=BLVRA PE=1 SV=2	447.212	2	0
R.EDAAR{+135.954}VAR.F	R{+136}	0.58	>>sp|O75629|CREG1_HUMAN Protein CREG1 OS=Homo sapiens OX=9606 GN=CREG1 PE=1 SV=1	512.215	2	0
K.QIT{+187.077}EK.L	T{+187}	0.58	>Reverse >sp|P04114|APOB_HUMAN Apolipoprotein B-100 OS=Homo sapiens OX=9606 GN=APOB PE=1 SV=2	403.215	2	0
R.LVPS{+277.170}R.E	S{+277}	0.58	>>sp|Q15223-3|NECT1_HUMAN Isoform Gamma of Nectin-1 OS=Homo sapiens OX=9606 GN=NECTIN1	424.767	2	0
K.GVEAQ[+0.984]NR.T	Q[+1]	0.58	>>sp|Q15223-3|NECT1_HUMAN Isoform Gamma of Nectin-1 OS=Homo sapiens OX=9606 GN=NECTIN1	387.69	2	-2.3
K.YLTQKLLH{+363.089}ENHLK.D	H{+363}	0.58	>>sp|Q4KMQ2|ANO6_HUMAN Anoctamin-6 OS=Homo sapiens OX=9606 GN=ANO6 PE=1 SV=2	500.757	4	0
R.SENAVVDGPFLVE{+932.357}KQK.T	E{+932}	0.58	>>sp|Q8NBF2|NHLC2_HUMAN NHL repeat-containing protein 2 OS=Homo sapiens OX=9606 GN=NHLRC2 PE=1 SV=1	673.825	4	0
K.IPSV{+148.981}STHIKVK.S	V{+149}	0.58	>>sp|P12036|NFH_HUMAN Neurofilament heavy polypeptide OS=Homo sapiens OX=9606 GN=NEFH PE=1 SV=4	679.362	2	0
R.S{+238.169}PADK.F	S{+238}	0.58	>>sp|P12036|NFH_HUMAN Neurofilament heavy polypeptide OS=Homo sapiens OX=9606 GN=NEFH PE=1 SV=4	378.219	2	0
K.LSQ{+98.033}LHESR.Q	Q{+98}	0.58	>>sp|Q9UBC2|EP15R_HUMAN Epidermal growth factor receptor substrate 15-like 1 OS=Homo sapiens OX=9606 GN=EPS15L1 PE=1 SV=1	534.276	2	0
R.GLAYGL{+980.398}YLR.I	L{+980}	0.58	>>sp|Q9GZP4-2|PITH1_HUMAN Isoform 2 of PITH domain-containing protein 1 OS=Homo sapiens OX=9606 GN=PITHD1	502.25	4	0
K.ALT{+450.280}SFER.D	T{+450}	0.58	>>sp|P40939|ECHA_HUMAN Trifunctional enzyme subunit alpha, mitochondrial OS=Homo sapiens OX=9606 GN=HADHA PE=1 SV=2	637.359	2	0
R.VSGS{+276.052}ELVQK.F	S{+276}	0.58	>>sp|P62195|PRS8_HUMAN 26S proteasome regulatory subunit 8 OS=Homo sapiens OX=9606 GN=PSMC5 PE=1 SV=1	611.79	2	0
K.VTQLDLDG{+803.320}PKELSR.R	G{+803}	0.58	>>sp|Q13442|HAP28_HUMAN 28 kDa heat- and acid-stable phosphoprotein OS=Homo sapiens OX=9606 GN=PDAP1 PE=1 SV=1	396.533	6	0
R.DVDPGEHYI{+75.059}LK.T	I{+75}	0.58	>>sp|P05089|ARGI1_HUMAN Arginase-1 OS=Homo sapiens OX=9606 GN=ARG1 PE=1 SV=2	680.855	2	0
K.LTC[+57.021]LQNL{+429.160}KWSTAVEFC[+57.021]K.K	C[+57]*2, L{+429}	0.58	>>sp|P08174-5|DAF_HUMAN Isoform 5 of Complement decay-accelerating factor OS=Homo sapiens OX=9606 GN=CD55	843.074	3	0
R.LSGYEEALK{+223.011}IFQK.I	K{+223}	0.58	>>sp|Q14008-3|CKAP5_HUMAN Isoform 3 of Cytoskeleton-associated protein 5 OS=Homo sapiens OX=9606 GN=CKAP5	874.922	2	0
R.NEVTV{-22.055}ELR.K	V{-22}	0.58	>>sp|O00505|IMA4_HUMAN Importin subunit alpha-4 OS=Homo sapiens OX=9606 GN=KPNA3 PE=1 SV=2	469.234	2	0
R.FDI{+681.233}LVDGK.A	I{+681}	0.58	>>sp|P51575|P2RX1_HUMAN P2X purinoceptor 1 OS=Homo sapiens OX=9606 GN=P2RX1 PE=1 SV=1	397.687	4	0
K.PEEEVK{+637.152}PVK.E	K{+637}	0.58	>>sp|Q5VW32|BROX_HUMAN BRO1 domain-containing protein BROX OS=Homo sapiens OX=9606 GN=BROX PE=1 SV=1	846.369	2	0
K.IEFPLP{+124.040}DRR.Q	P{+124}	0.58	>>sp|P43686-2|PRS6B_HUMAN Isoform 2 of 26S proteasome regulatory subunit 6B OS=Homo sapiens OX=9606 GN=PSMC4	633.84	2	0
K.LLS{+450.255}LK.T	S{+450}	0.58	>>sp|Q16769-2|QPCT_HUMAN Isoform 2 of Glutaminyl-peptide cyclotransferase OS=Homo sapiens OX=9606 GN=QPCT	512.33	2	0
R.SLN{+416.205}ELR.V	N{+416}	0.58	>>sp|Q9UDT6|CLIP2_HUMAN CAP-Gly domain-containing linker protein 2 OS=Homo sapiens OX=9606 GN=CLIP2 PE=1 SV=1	574.309	2	0
R.SLN{+418.208}ELR.V	N{+418}	0.58	>>sp|Q9UDT6|CLIP2_HUMAN CAP-Gly domain-containing linker protein 2 OS=Homo sapiens OX=9606 GN=CLIP2 PE=1 SV=1	575.31	2	0
R.Q[+0.984]SPLYSR.L	Q[+1]	0.58	>>sp|Q8NBI6|XXLT1_HUMAN Xyloside xylosyltransferase 1 OS=Homo sapiens OX=9606 GN=XXYLT1 PE=1 SV=1	426.216	2	-0.4
K.AVSVGP{+143.002}R.V	P{+143}	0.58	>>sp|Q9NPR2|SEM4B_HUMAN Semaphorin-4B OS=Homo sapiens OX=9606 GN=SEMA4B PE=1 SV=4	414.704	2	0
R.KLEAR{+469.187}LEK.V	R{+469}	0.58	>>sp|Q9P1Z2-4|CACO1_HUMAN Isoform 4 of Calcium-binding and coiled-coil domain-containing protein 1 OS=Homo sapiens OX=9606 GN=CALCOCO1	485.934	3	0
K.TLHEVLE{+158.047}K.V	E{+158}	0.58	>>sp|Q8N3F0|MTURN_HUMAN Maturin OS=Homo sapiens OX=9606 GN=MTURN PE=1 SV=2	376.201	3	0
R.EGVT{+504.103}K.G	T{+504}	0.58	>>sp|Q9BX10|GTPB2_HUMAN GTP-binding protein 2 OS=Homo sapiens OX=9606 GN=GTPBP2 PE=1 SV=1	519.202	2	0
K.C[+57.021]NYL{-1.031}GHYSDPMYR.C	C[+57], L{-1}	0.57	>>sp|P07996|TSP1_HUMAN Thrombospondin-1 OS=Homo sapiens OX=9606 GN=THBS1 PE=1 SV=2	837.838	2	0
K.C[+57.021]NYLGHYSDP{-1.032}MYR.C	C[+57], P{-1}	0.57	>>sp|P07996|TSP1_HUMAN Thrombospondin-1 OS=Homo sapiens OX=9606 GN=THBS1 PE=1 SV=2	837.837	2	0
K.C[+57.021]NYL{-1.028}GHYSDPMYR.C	C[+57], L{-1}	0.57	>>sp|P07996|TSP1_HUMAN Thrombospondin-1 OS=Homo sapiens OX=9606 GN=THBS1 PE=1 SV=2	837.839	2	0
R.LVP{-1.012}NPDQK.D	P{-1}	0.57	>>sp|P07996|TSP1_HUMAN Thrombospondin-1 OS=Homo sapiens OX=9606 GN=THBS1 PE=1 SV=2	455.247	2	0
R.FQM[+15.995]IPLDPK.G	M[+16]	0.57	>>sp|P07996|TSP1_HUMAN Thrombospondin-1 OS=Homo sapiens OX=9606 GN=THBS1 PE=1 SV=2	552.792	2	0.9
K.AAC[+57.021]LLPK.L	C[+57]	0.57	>>sp|P02768|ALBU_HUMAN Serum albumin OS=Homo sapiens OX=9606 GN=ALB PE=1 SV=2	386.723	2	0.5
K.LDELR{+451.058}DEGK.A	R{+451}	0.57	>>sp|P02768|ALBU_HUMAN Serum albumin OS=Homo sapiens OX=9606 GN=ALB PE=1 SV=2	509.205	3	0
K.LD{+52.967}ELRDEGK.A	D{+53}	0.57	>>sp|P02768|ALBU_HUMAN Serum albumin OS=Homo sapiens OX=9606 GN=ALB PE=1 SV=2	564.259	2	0
K.L{+531.308}DELRDEGK.A	L{+531}	0.57	>>sp|P02768|ALBU_HUMAN Serum albumin OS=Homo sapiens OX=9606 GN=ALB PE=1 SV=2	535.955	3	0
K.L{+494.054}DELRDEGK.A	L{+494}	0.57	>>sp|P02768|ALBU_HUMAN Serum albumin OS=Homo sapiens OX=9606 GN=ALB PE=1 SV=2	523.537	3	0
K.L{+57.020}DELRDEGK.A	L{+57}	0.57	>>sp|P02768|ALBU_HUMAN Serum albumin OS=Homo sapiens OX=9606 GN=ALB PE=1 SV=2	377.859	3	0
K.L{-2.070}DELRDEGK.A	L{-2}	0.57	>>sp|P02768|ALBU_HUMAN Serum albumin OS=Homo sapiens OX=9606 GN=ALB PE=1 SV=2	358.162	3	0
K.C[+57.021]{+14.007}C[+57.021]TESLVNR.R	C{+14}[+57]*2	0.57	>>sp|P02768|ALBU_HUMAN Serum albumin OS=Homo sapiens OX=9606 GN=ALB PE=1 SV=2	576.756	2	0
K.LITSM[+15.995]R.D	M[+16]	0.57	>>sp|Q9Y490|TLN1_HUMAN Talin-1 OS=Homo sapiens OX=9606 GN=TLN1 PE=1 SV=3	368.705	2	1.3
R.AIAD{-1.065}MLR.A	D{-1}	0.57	>>sp|Q9Y490|TLN1_HUMAN Talin-1 OS=Homo sapiens OX=9606 GN=TLN1 PE=1 SV=3	394.685	2	0
K.PAEF{+279.097}TVDAK.H	F{+279}	0.57	>>sp|P21333-2|FLNA_HUMAN Isoform 2 of Filamin-A OS=Homo sapiens OX=9606 GN=FLNA	628.799	2	0
R.A{-4.035}GGPGLER.A	A{-4}	0.57	>>sp|P21333-2|FLNA_HUMAN Isoform 2 of Filamin-A OS=Homo sapiens OX=9606 GN=FLNA	376.686	2	0
K.GSWYSM[+15.995]R.K	M[+16]	0.57	>>sp|P02675|FIBB_HUMAN Fibrinogen beta chain OS=Homo sapiens OX=9606 GN=FGB PE=1 SV=2	451.693	2	-4
R.VSM[+15.995]PYASK.G	M[+16]	0.57	>>sp|P04275|VWF_HUMAN von Willebrand factor OS=Homo sapiens OX=9606 GN=VWF PE=1 SV=4	449.72	2	-0.4
R.VSM[+15.995]PYASK.G	M[+16]	0.57	>>sp|P04275|VWF_HUMAN von Willebrand factor OS=Homo sapiens OX=9606 GN=VWF PE=1 SV=4	449.719	2	-3.9
R.AQLVDM[+15.995]K.R	M[+16]	0.57	>>sp|P02671|FIBA_HUMAN Fibrinogen alpha chain OS=Homo sapiens OX=9606 GN=FGA PE=1 SV=2	410.715	2	-0.1
K.DKADFC[+57.021]IIHYAGK.V	C[+57]	0.57	>>sp|P35579|MYH9_HUMAN Myosin-9 OS=Homo sapiens OX=9606 GN=MYH9 PE=1 SV=4	513.253	3	-2
K.GA{+491.093}LALEEKR.R	A{+491}	0.57	>>sp|P35579|MYH9_HUMAN Myosin-9 OS=Homo sapiens OX=9606 GN=MYH9 PE=1 SV=4	493.224	3	0
K.MLEEIM[+15.995]K.Y	M[+16]	0.57	>>sp|P02679-2|FIBG_HUMAN Isoform Gamma-A of Fibrinogen gamma chain OS=Homo sapiens OX=9606 GN=FGG	455.224	2	-0.7
R.LDGSVDFK{+57.026}K.N	K{+57}	0.57	>>sp|P02679-2|FIBG_HUMAN Isoform Gamma-A of Fibrinogen gamma chain OS=Homo sapiens OX=9606 GN=FGG	355.859	3	0
R.WYS{+161.153}MK.K	S{+161}	0.57	>>sp|P02679-2|FIBG_HUMAN Isoform Gamma-A of Fibrinogen gamma chain OS=Homo sapiens OX=9606 GN=FGG	438.244	2	0
R.I{+1.018}GDQWDK.Q	I{+1}	0.57	>>sp|P02751-8|FINC_HUMAN Isoform 8 of Fibronectin OS=Homo sapiens OX=9606 GN=FN1	431.718	2	0
R.C[+57.021]MC[+57.021]IK.T	C[+57]*2	0.57	>>sp|P02775|CXCL7_HUMAN Platelet basic protein OS=Homo sapiens OX=9606 GN=PPBP PE=1 SV=3	356.154	2	1.5
R.C[+57.021]MC[+57.021]I{+190.178}K.T	C[+57]*2, I{+190}	0.57	>>sp|P02775|CXCL7_HUMAN Platelet basic protein OS=Homo sapiens OX=9606 GN=PPBP PE=1 SV=3	451.242	2	0
K.GTH{-10.028}C[+57.021]NQVEVIATLK.D	C[+57], H{-10}	0.57	>>sp|P02775|CXCL7_HUMAN Platelet basic protein OS=Homo sapiens OX=9606 GN=PPBP PE=1 SV=3	780.393	2	0
K.GTH{+10.973}C[+57.021]NQVEVIATLK.D	C[+57], H{+11}	0.57	>>sp|P02775|CXCL7_HUMAN Platelet basic protein OS=Homo sapiens OX=9606 GN=PPBP PE=1 SV=3	790.893	2	0
K.GT{+12.004}HC[+57.021]NQVEVIATLK.D	C[+57], T{+12}	0.57	>>sp|P02775|CXCL7_HUMAN Platelet basic protein OS=Homo sapiens OX=9606 GN=PPBP PE=1 SV=3	791.408	2	0
K.GT{-1.036}HC[+57.021]NQVEVIATLK.D	C[+57], T{-1}	0.57	>>sp|P02775|CXCL7_HUMAN Platelet basic protein OS=Homo sapiens OX=9606 GN=PPBP PE=1 SV=3	784.889	2	0
K.IC[+57.021]LDPDAPR.I	C[+57]	0.57	>>sp|P02775|CXCL7_HUMAN Platelet basic protein OS=Homo sapiens OX=9606 GN=PPBP PE=1 SV=3	528.762	2	2.6
K.I{+104.045}C[+57.021]LDPDAPR.I	C[+57], I{+104}	0.57	>>sp|P02775|CXCL7_HUMAN Platelet basic protein OS=Homo sapiens OX=9606 GN=PPBP PE=1 SV=3	580.783	2	0
K.LA{+128.125}GDESAD.-	A{+128}	0.57	>>sp|P02775|CXCL7_HUMAN Platelet basic protein OS=Homo sapiens OX=9606 GN=PPBP PE=1 SV=3	453.229	2	0
R.E{+1.943}ALKLEEK.K	E{+2}	0.57	>>sp|P01024|CO3_HUMAN Complement C3 OS=Homo sapiens OX=9606 GN=C3 PE=1 SV=2	481.246	2	0
K.GDVAF{+370.117}VK.H	F{+370}	0.57	>>sp|TRFE_HUMAN|(Common contaminant protein)	369.178	3	0
K.C[+57.021]D{+531.227}VDIRK.D	C[+57], D{+531}	0.57	>>sp|P60709|ACTB_HUMAN Actin, cytoplasmic 1 OS=Homo sapiens OX=9606 GN=ACTB PE=1 SV=1	479.564	3	0
K.I{+514.136}KIIAPPER.K	I{+514}	0.57	>>sp|P60709|ACTB_HUMAN Actin, cytoplasmic 1 OS=Homo sapiens OX=9606 GN=ACTB PE=1 SV=1	517.601	3	0
K.II{+538.249}APPERK.Y	I{+538}	0.57	>>sp|P60709|ACTB_HUMAN Actin, cytoplasmic 1 OS=Homo sapiens OX=9606 GN=ACTB PE=1 SV=1	487.943	3	0
K.DNGC[+57.021]FR.S	C[+57]	0.57	>>sp|P01023|A2MG_HUMAN Alpha-2-macroglobulin OS=Homo sapiens OX=9606 GN=A2M PE=1 SV=3	384.659	2	0.8
K.S{+0.761}LNEEAVKK.D	S{+1}	0.57	>>sp|P01023|A2MG_HUMAN Alpha-2-macroglobulin OS=Homo sapiens OX=9606 GN=A2M PE=1 SV=3	509.663	2	0
R.E[-18.011]SVENLAK.S	E[-18]	0.57	>>sp|P14543|NID1_HUMAN Nidogen-1 OS=Homo sapiens OX=9606 GN=NID1 PE=1 SV=3	436.229	2	-0.8
R.C[+57.021]VPGEVEK.T	C[+57]	0.57	>>sp|P14543|NID1_HUMAN Nidogen-1 OS=Homo sapiens OX=9606 GN=NID1 PE=1 SV=3	459.225	2	2.5
K.QITAS{+476.066}SFKK.S	S{+476}	0.57	>>sp|P12259|FA5_HUMAN Coagulation factor V OS=Homo sapiens OX=9606 GN=F5 PE=1 SV=4	495.883	3	0
K.NLGPGM[+15.995]TK.M	M[+16]	0.57	>>sp|P18206|VINC_HUMAN Vinculin OS=Homo sapiens OX=9606 GN=VCL PE=1 SV=4	833.417	1	-2
K.F{+54.009}NWYVDGVEVHNAK.T	F{+54}	0.57	>>sp|P0DOX5|IGG1_HUMAN Immunoglobulin gamma-1 heavy chain OS=Homo sapiens OX=9606 PE=1 SV=2	866.409	2	0
R.LAADDF{+39.000}RLK.Y	F{+39}	0.57	>>sp|P13645|K1C10_HUMAN Keratin, type I cytoskeletal 10 OS=Homo sapiens OX=9606 GN=KRT10 PE=1 SV=6	363.198	3	0
K.S{-0.998}AVTALWGK.V	S{-1}	0.57	>>sp|HBB_HUMAN|(Common contaminant protein)	466.265	2	0
K.RLEAGDHP{-2.245}VELLAR.D	P{-2}	0.57	>>sp|P09486|SPRC_HUMAN SPARC OS=Homo sapiens OX=9606 GN=SPARC PE=1 SV=1	525.21	3	0
R.GIDQNMFQ[+0.984]K.L	Q[+1]	0.57	>>sp|P40197|GPV_HUMAN Platelet glycoprotein V OS=Homo sapiens OX=9606 GN=GP5 PE=1 SV=1	541.254	2	2
K.SGM[+15.995]NVAR.L	M[+16]	0.57	>>sp|P14618|KPYM_HUMAN Pyruvate kinase PKM OS=Homo sapiens OX=9606 GN=PKM PE=1 SV=4	375.682	2	-0.8
K.PGVYT{+243.051}K.V	T{+243}	0.57	>>sp|TRYP_PIG|(Common contaminant protein)	454.212	2	0
K.GMA{-5.057}PALR.H	A{-5}	0.57	>>sp|P05121|PAI1_HUMAN Plasminogen activator inhibitor 1 OS=Homo sapiens OX=9606 GN=SERPINE1 PE=1 SV=1	355.671	2	0
K.VTAWKQY{+897.364}R.K	Y{+897}	0.57	>>sp|P19827|ITIH1_HUMAN Inter-alpha-trypsin inhibitor heavy chain H1 OS=Homo sapiens OX=9606 GN=ITIH1 PE=1 SV=3	650.316	3	0
K.T{+0.824}IDMELVKR.K	T{+1}	0.57	>>sp|P01137|TGFB1_HUMAN Transforming growth factor beta-1 proprotein OS=Homo sapiens OX=9606 GN=TGFB1 PE=1 SV=2	369.149	3	0
K.A{-1.134}VDAALKK.Y	A{-1}	0.57	>>sp|P01042-2|KNG1_HUMAN Isoform LMW of Kininogen-1 OS=Homo sapiens OX=9606 GN=KNG1	407.686	2	0
K.L{-1.970}DPALQDK.C	L{-2}	0.57	>>sp|Q92896-3|GSLG1_HUMAN Isoform 3 of Golgi apparatus protein 1 OS=Homo sapiens OX=9606 GN=GLG1	449.26	2	0
R.VV{+442.112}PEGVKR.E	V{+442}	0.57	>>sp|P01031|CO5_HUMAN Complement C5 OS=Homo sapiens OX=9606 GN=C5 PE=1 SV=4	442.554	3	0
R.FATTFYQHLADS{+373.305}K.N	S{+373}	0.57	>>sp|P01008|ANT3_HUMAN Antithrombin-III OS=Homo sapiens OX=9606 GN=SERPINC1 PE=1 SV=1	951.528	2	0
K.FC[+57.021]LDN[+0.984]GAK.S	C[+57], N[+1]	0.57	>>sp|P00558|PGK1_HUMAN Phosphoglycerate kinase 1 OS=Homo sapiens OX=9606 GN=PGK1 PE=1 SV=3	463.208	2	-0.1
K.AGGFL{+78.936}MKK.E	L{+79}	0.57	>>sp|P00558|PGK1_HUMAN Phosphoglycerate kinase 1 OS=Homo sapiens OX=9606 GN=PGK1 PE=1 SV=3	465.712	2	0
K.N{+417.088}ELVQK.A	N{+417}	0.57	>>sp|P63104|1433Z_HUMAN 14-3-3 protein zeta/delta OS=Homo sapiens OX=9606 GN=YWHAZ PE=1 SV=1	574.252	2	0
K.TVAYTEQ[+0.984]K.M	Q[+1]	0.57	>>sp|P30101|PDIA3_HUMAN Protein disulfide-isomerase A3 OS=Homo sapiens OX=9606 GN=PDIA3 PE=1 SV=4	470.735	2	-0.6
K.C[+57.021]QFFHK.E	C[+57]	0.57	>>sp|Q06481|APLP2_HUMAN Amyloid-like protein 2 OS=Homo sapiens OX=9606 GN=APLP2 PE=1 SV=2	433.702	2	-2.4
R.GLTLR{+815.288}GSQR.R	R{+815}	0.57	>>sp|P00751|CFAB_HUMAN Complement factor B OS=Homo sapiens OX=9606 GN=CFB PE=1 SV=2	601.624	3	0
R.PTIPP{+72.091}GISPHVC[+57.021]K.L	C[+57], P{+72}	0.57	>>sp|Q13418|ILK_HUMAN Integrin-linked protein kinase OS=Homo sapiens OX=9606 GN=ILK PE=1 SV=2	737.925	2	0
R.PTIP{+72.091}PGISPHVC[+57.021]K.L	C[+57], P{+72}	0.57	>>sp|Q13418|ILK_HUMAN Integrin-linked protein kinase OS=Homo sapiens OX=9606 GN=ILK PE=1 SV=2	737.925	2	0
R.MLDQTLLDLNE{+131.478}.M	E{+131}	0.57	>>sp|P06753-2|TPM3_HUMAN Isoform 2 of Tropomyosin alpha-3 chain OS=Homo sapiens OX=9606 GN=TPM3	718.562	2	0
R.WRDSL{+3.138}EFR.E	L{+3}	0.57	>>sp|P01011|AACT_HUMAN Alpha-1-antichymotrypsin OS=Homo sapiens OX=9606 GN=SERPINA3 PE=1 SV=2	371.236	3	0
R.SSGA{-0.959}FWK.Y	A{-1}	0.57	>>sp|P25311|ZA2G_HUMAN Zinc-alpha-2-glycoprotein OS=Homo sapiens OX=9606 GN=AZGP1 PE=1 SV=2	391.216	2	0
R.T{+449.069}KIDWNK.I	T{+449}	0.57	>>sp|P47755|CAZA2_HUMAN F-actin-capping protein subunit alpha-2 OS=Homo sapiens OX=9606 GN=CAPZA2 PE=1 SV=3	451.857	3	0
K.LS{+340.155}R.E	S{+340}	0.57	>>sp|Q02818|NUCB1_HUMAN Nucleobindin-1 OS=Homo sapiens OX=9606 GN=NUCB1 PE=1 SV=4	358.199	2	0
R.WM[+15.995]EAAR.W	M[+16]	0.57	>>sp|P02730|B3AT_HUMAN Band 3 anion transport protein OS=Homo sapiens OX=9606 GN=SLC4A1 PE=1 SV=3	390.179	2	0.8
K.C[+57.021]Q[+0.984]LRK.G	C[+57], Q[+1]	0.57	>>sp|P49767|VEGFC_HUMAN Vascular endothelial growth factor C OS=Homo sapiens OX=9606 GN=VEGFC PE=1 SV=1	353.19	2	1.9
R.QEYQEK{+28.979}GVR.V	K{+29}	0.57	>>sp|P61160|ARP2_HUMAN Actin-related protein 2 OS=Homo sapiens OX=9606 GN=ACTR2 PE=1 SV=1	583.278	2	0
R.C[+57.021]LSSLK.D	C[+57]	0.57	>>sp|P52209|6PGD_HUMAN 6-phosphogluconate dehydrogenase, decarboxylating OS=Homo sapiens OX=9606 GN=PGD PE=1 SV=3	354.192	2	1.5
R.SAS{+750.313}IKDIK.K	S{+750}	0.57	>>sp|Q9UBS4|DJB11_HUMAN DnaJ homolog subfamily B member 11 OS=Homo sapiens OX=9606 GN=DNAJB11 PE=1 SV=1	537.944	3	0
R.SAS{+752.265}IKDIK.K	S{+752}	0.57	>>sp|Q9UBS4|DJB11_HUMAN DnaJ homolog subfamily B member 11 OS=Homo sapiens OX=9606 GN=DNAJB11 PE=1 SV=1	538.595	3	0
R.ELL{+184.982}AAGAK.V	L{+185}	0.57	>>sp|Q96SM3|CPXM1_HUMAN Probable carboxypeptidase X1 OS=Homo sapiens OX=9606 GN=CPXM1 PE=2 SV=2	479.223	2	0
K.VANYFDWISY{+504.265}HVGR.P	Y{+504}	0.57	>>sp|P05156|CFAI_HUMAN Complement factor I OS=Homo sapiens OX=9606 GN=CFI PE=1 SV=2	1116.05	2	0
R.VLVQMC[+57.021]K{+243.165}MK.A	C[+57], K{+243}	0.57	>>sp|Q70J99|UN13D_HUMAN Protein unc-13 homolog D OS=Homo sapiens OX=9606 GN=UNC13D PE=1 SV=1	460.593	3	0
R.T{+314.203}WDK.I	T{+314}	0.57	>>sp|Q70J99|UN13D_HUMAN Protein unc-13 homolog D OS=Homo sapiens OX=9606 GN=UNC13D PE=1 SV=1	432.239	2	0
K.DC[+57.021]GQ[+0.984]PR.N	C[+57], Q[+1]	0.57	>>sp|P00736|C1R_HUMAN Complement C1r subcomponent OS=Homo sapiens OX=9606 GN=C1R PE=1 SV=2	367.151	2	1.7
R.GLFI{-1.036}IDGK.G	I{-1}	0.57	>>sp|P32119|PRDX2_HUMAN Peroxiredoxin-2 OS=Homo sapiens OX=9606 GN=PRDX2 PE=1 SV=5	431.238	2	0
R.AFTEE{+706.258}RAK.L	E{+706}	0.57	>>sp|Q27J81-2|INF2_HUMAN Isoform 2 of Inverted formin-2 OS=Homo sapiens OX=9606 GN=INF2	553.254	3	0
R.F{-1.009}PNIGVEK.F	F{-1}	0.57	>>sp|O14672|ADA10_HUMAN Disintegrin and metalloproteinase domain-containing protein 10 OS=Homo sapiens OX=9606 GN=ADAM10 PE=1 SV=1	451.746	2	0
K.HEDADIR{+499.345}GK.G	R{+499}	0.57	>>sp|P08236|BGLR_HUMAN Beta-glucuronidase OS=Homo sapiens OX=9606 GN=GUSB PE=1 SV=2	513.957	3	0
K.EN{+258.165}IR.Q	N{+258}	0.57	>>sp|Q15746-6|MYLK_HUMAN Isoform Del-1790 of Myosin light chain kinase, smooth muscle OS=Homo sapiens OX=9606 GN=MYLK	395.23	2	0
R.AVI{-1.063}PGLR.S	I{-1}	0.57	>>sp|Q12913|PTPRJ_HUMAN Receptor-type tyrosine-protein phosphatase eta OS=Homo sapiens OX=9606 GN=PTPRJ PE=1 SV=3	362.706	2	0
K.EPALV{+51.959}LK.W	V{+52}	0.57	>>sp|Q12913|PTPRJ_HUMAN Receptor-type tyrosine-protein phosphatase eta OS=Homo sapiens OX=9606 GN=PTPRJ PE=1 SV=3	411.224	2	0
R.LGSDPQK{+753.321}K.T	K{+753}	0.57	>>sp|Q96KP4|CNDP2_HUMAN Cytosolic non-specific dipeptidase OS=Homo sapiens OX=9606 GN=CNDP2 PE=1 SV=2	542.607	3	0
R.SVN{+563.246}GK.E	N{+563}	0.57	>>sp|P02788|TRFL_HUMAN Lactotransferrin OS=Homo sapiens OX=9606 GN=LTF PE=1 SV=6	534.266	2	0
R.QVC[+57.021]{+55.922}ANPEKK.W	C{+56}[+57]	0.57	>>sp|P13501|CCL5_HUMAN C-C motif chemokine 5 OS=Homo sapiens OX=9606 GN=CCL5 PE=1 SV=3	565.235	2	0
K.LE{+1.815}EVLTNKK.T	E{+2}	0.57	>>sp|P78417|GSTO1_HUMAN Glutathione S-transferase omega-1 OS=Homo sapiens OX=9606 GN=GSTO1 PE=1 SV=2	359.15	3	0
R.LAGL{-1.010}DAGLHQLHVR.L	L{-1}	0.57	>>sp|Q9Y240|CLC11_HUMAN C-type lectin domain family 11 member A OS=Homo sapiens OX=9606 GN=CLEC11A PE=1 SV=1	500.283	3	0
R.VEILC[+57.021]EHPR.F	C[+57]	0.57	>>sp|Q3ZCW2|LEGL_HUMAN Galectin-related protein OS=Homo sapiens OX=9606 GN=LGALSL PE=1 SV=2	384.866	3	0.8
K.ISAESP{+300.125}TGLPSHK.G	P{+300}	0.57	>>sp|Q96C24|SYTL4_HUMAN Synaptotagmin-like protein 4 OS=Homo sapiens OX=9606 GN=SYTL4 PE=1 SV=2	812.411	2	0
K.VAAL{+44.907}IQK.L	L{+45}	0.57	>>sp|Q13867|BLMH_HUMAN Bleomycin hydrolase OS=Homo sapiens OX=9606 GN=BLMH PE=1 SV=1	394.198	2	0
R.GGTTLTISGR{+250.036}.F	R{+250}	0.57	>>sp|Q86WI1|PKHL1_HUMAN Fibrocystin-L OS=Homo sapiens OX=9606 GN=PKHD1L1 PE=2 SV=2	606.785	2	0
R.NLHSKWL{+796.424}K.H	L{+796}	0.57	>>sp|Q01082|SPTB2_HUMAN Spectrin beta chain, non-erythrocytic 1 OS=Homo sapiens OX=9606 GN=SPTBN1 PE=1 SV=2	456.259	4	0
R.W{-0.929}PVDLVEK.L	W{-1}	0.57	>>sp|P06737|PYGL_HUMAN Glycogen phosphorylase, liver form OS=Homo sapiens OX=9606 GN=PYGL PE=1 SV=4	492.807	2	0
R.VQ[+0.984]PEAQAK.V	Q[+1]	0.57	>>sp|Q06323|PSME1_HUMAN Proteasome activator complex subunit 1 OS=Homo sapiens OX=9606 GN=PSME1 PE=1 SV=1	436.23	2	1
K.N{+230.167}APFR.Q	N{+230}	0.57	>>sp|Q5JSH3|WDR44_HUMAN WD repeat-containing protein 44 OS=Homo sapiens OX=9606 GN=WDR44 PE=1 SV=1	417.747	2	0
R.ALV{+358.172}KEQGDR.I	V{+358}	0.57	>>sp|Q9BR76|COR1B_HUMAN Coronin-1B OS=Homo sapiens OX=9606 GN=CORO1B PE=1 SV=1	458.58	3	0
R.L{+0.986}EEQLGR.M	L{+1}	0.57	>>sp|Q9BR76|COR1B_HUMAN Coronin-1B OS=Homo sapiens OX=9606 GN=CORO1B PE=1 SV=1	423.223	2	0
R.QVPYKTI{+273.100}MK.Q	I{+273}	0.57	>>sp|Q01459|DIAC_HUMAN Di-N-acetylchitobiase OS=Homo sapiens OX=9606 GN=CTBS PE=1 SV=1	460.913	3	0
K.DLAG{-14.015}SIIGK.G	G{-14}	0.57	>>sp|P61978|HNRPK_HUMAN Heterogeneous nuclear ribonucleoprotein K OS=Homo sapiens OX=9606 GN=HNRNPK PE=1 SV=1	430.248	2	0
K.C[+57.021]IDKIIG{+532.251}R.C	C[+57], G{+532}	0.57	>>sp|Q05655|KPCD_HUMAN Protein kinase C delta type OS=Homo sapiens OX=9606 GN=PRKCD PE=1 SV=2	502.937	3	0
K.Q[+0.984]AYTQFGGK.R	Q[+1]	0.57	>>sp|P25789|PSA4_HUMAN Proteasome subunit alpha type-4 OS=Homo sapiens OX=9606 GN=PSMA4 PE=1 SV=1	1000.47	1	-1.4
R.LSGQ[+0.984]HDGKPMLR.Q	Q[+1]	0.57	>>sp|Q9Y3F4-2|STRAP_HUMAN Isoform 2 of Serine-threonine kinase receptor-associated protein OS=Homo sapiens OX=9606 GN=STRAP	447.231	3	-1.3
R.VPPPC[+57.021]DLGR.C	C[+57]	0.57	>>sp|Q8N2S1-2|LTBP4_HUMAN Isoform 2 of Latent-transforming growth factor beta-binding protein 4 OS=Homo sapiens OX=9606 GN=LTBP4	505.759	2	1.2
R.LFDFFN[+0.984]SR.P	N[+1]	0.57	>>sp|P49641|MA2A2_HUMAN Alpha-mannosidase 2x OS=Homo sapiens OX=9606 GN=MAN2A2 PE=2 SV=3	523.75	2	-0.3
R.LNSST{+9.000}IK.Y	T{+9}	0.57	>>sp|P13473|LAMP2_HUMAN Lysosome-associated membrane glycoprotein 2 OS=Homo sapiens OX=9606 GN=LAMP2 PE=1 SV=2	386.222	2	0
R.LAT{+728.218}LK.I	T{+728}	0.57	>>sp|Q7Z6B7|SRGP1_HUMAN SLIT-ROBO Rho GTPase-activating protein 1 OS=Homo sapiens OX=9606 GN=SRGAP1 PE=1 SV=1	637.295	2	0
K.DNTT{-24.054}VTR.L	T{-24}	0.57	>>sp|P11279|LAMP1_HUMAN Lysosome-associated membrane glycoprotein 1 OS=Homo sapiens OX=9606 GN=LAMP1 PE=1 SV=3	391.677	2	0
R.LYYAM[+15.995]K.G	M[+16]	0.57	>>sp|P20073|ANXA7_HUMAN Annexin A7 OS=Homo sapiens OX=9606 GN=ANXA7 PE=1 SV=3	402.702	2	0.5
K.Q[-17.027]MFAQMYQK.T	Q[-17]	0.57	>>sp|P20073|ANXA7_HUMAN Annexin A7 OS=Homo sapiens OX=9606 GN=ANXA7 PE=1 SV=3	579.26	2	1.4
R.S{-14.997}LAESELR.S	S{-15}	0.57	>>sp|Q01433|AMPD2_HUMAN AMP deaminase 2 OS=Homo sapiens OX=9606 GN=AMPD2 PE=1 SV=2	445.242	2	0
K.T{-1.980}VFDEAIR.A	T{-2}	0.57	>>sp|P63000|RAC1_HUMAN Ras-related C3 botulinum toxin substrate 1 OS=Homo sapiens OX=9606 GN=RAC1 PE=1 SV=1	474.761	2	0
R.LSQIG{+831.378}VENTEENR.R	G{+831}	0.57	>>sp|P09972|ALDOC_HUMAN Fructose-bisphosphate aldolase C OS=Homo sapiens OX=9606 GN=ALDOC PE=1 SV=2	387.524	6	0
K.TGPEMQ[+0.984]NILK.K	Q[+1]	0.57	>>sp|Q9UNW1|MINP1_HUMAN Multiple inositol polyphosphate phosphatase 1 OS=Homo sapiens OX=9606 GN=MINPP1 PE=1 SV=1	566.29	2	0.5
K.ATH{+741.216}IKLPR.T	H{+741}	0.57	>>sp|P11586|C1TC_HUMAN C-1-tetrahydrofolate synthase, cytoplasmic OS=Homo sapiens OX=9606 GN=MTHFD1 PE=1 SV=3	419.954	4	0
R.E{+550.086}QILDLSKR.Y	E{+550}	0.57	>>sp|Q09328|MGT5A_HUMAN Alpha-1,6-mannosylglycoprotein 6-beta-N-acetylglucosaminyltransferase A OS=Homo sapiens OX=9606 GN=MGAT5 PE=1 SV=1	551.242	3	0
K.S{+0.957}ELKELLTR.E	S{+1}	0.57	>>sp|P26447|S10A4_HUMAN Protein S100-A4 OS=Homo sapiens OX=9606 GN=S100A4 PE=1 SV=1	545.298	2	0
K.TSPLN{+614.331}FKK.R	N{+614}	0.57	>>sp|Q06187|BTK_HUMAN Tyrosine-protein kinase BTK OS=Homo sapiens OX=9606 GN=BTK PE=1 SV=3	516.961	3	0
R.IK{+25.901}QSELSAK.M	K{+26}	0.57	>>sp|P02654|APOC1_HUMAN Apolipoprotein C-I OS=Homo sapiens OX=9606 GN=APOC1 PE=1 SV=1	515.244	2	0
K.Q[-17.027]SELSAK.M	Q[-17]	0.57	>>sp|P02654|APOC1_HUMAN Apolipoprotein C-I OS=Homo sapiens OX=9606 GN=APOC1 PE=1 SV=1	373.19	2	1.4
R.VFAMSPEEFGKLA{+394.075}LWK.R	A{+394}	0.57	>>sp|Q08495|DEMA_HUMAN Dematin OS=Homo sapiens OX=9606 GN=DMTN PE=1 SV=3	1124.02	2	0
K.ALVC[+57.021]QAK.L	C[+57]	0.57	>>sp|P19320|VCAM1_HUMAN Vascular cell adhesion protein 1 OS=Homo sapiens OX=9606 GN=VCAM1 PE=1 SV=1	395.218	2	0.8
K.S{+320.080}LDLFKK.E	S{+320}	0.57	>>sp|P40189|IL6RB_HUMAN Interleukin-6 receptor subunit beta OS=Homo sapiens OX=9606 GN=IL6ST PE=1 SV=2	390.866	3	0
R.AN{+314.198}PR.F	N{+314}	0.57	>>sp|Q9BX67|JAM3_HUMAN Junctional adhesion molecule C OS=Homo sapiens OX=9606 GN=JAM3 PE=1 SV=1	386.228	2	0
R.MIAPEGSLV{+279.139}FHEK.A	V{+279}	0.57	>>sp|P48739|PIPNB_HUMAN Phosphatidylinositol transfer protein beta isoform OS=Homo sapiens OX=9606 GN=PITPNB PE=1 SV=2	868.946	2	0
R.GVPTQ{+128.097}AK.G	Q{+128}	0.57	>>sp|O43294|TGFI1_HUMAN Transforming growth factor beta-1-induced transcript 1 protein OS=Homo sapiens OX=9606 GN=TGFB1I1 PE=1 SV=2	414.752	2	0
K.IN{+433.161}GK.D	N{+433}	0.57	>>sp|Q9Y265|RUVB1_HUMAN RuvB-like 1 OS=Homo sapiens OX=9606 GN=RUVBL1 PE=1 SV=1	432.715	2	0
K.QQ[+0.984]VFEK.E	Q[+1]	0.57	>>sp|P02549|SPTA1_HUMAN Spectrin alpha chain, erythrocytic 1 OS=Homo sapiens OX=9606 GN=SPTA1 PE=1 SV=5	390.201	2	1.7
K.S{+518.138}DVDIRK.D	S{+518}	0.57	>>sp|P0CG39|POTEJ_HUMAN POTE ankyrin domain family member J OS=Homo sapiens OX=9606 GN=POTEJ PE=3 SV=1	450.868	3	0
K.VIFC[+57.021]SR.E	C[+57]	0.57	>>sp|P06858|LIPL_HUMAN Lipoprotein lipase OS=Homo sapiens OX=9606 GN=LPL PE=1 SV=1	391.205	2	0.8
K.TDM[+15.995]ELEVLR.Y	M[+16]	0.57	>>sp|P12955|PEPD_HUMAN Xaa-Pro dipeptidase OS=Homo sapiens OX=9606 GN=PEPD PE=1 SV=3	561.28	2	1.1
K.I{+0.970}TSFEEAK.G	I{+1}	0.57	>>sp|Q08209-2|PP2BA_HUMAN Isoform 2 of Serine/threonine-protein phosphatase 2B catalytic subunit alpha isoform OS=Homo sapiens OX=9606 GN=PPP3CA	463.222	2	0
R.TVEA{+3.984}LYK.F	A{+4}	0.57	>>sp|Q00325|MPCP_HUMAN Phosphate carrier protein, mitochondrial OS=Homo sapiens OX=9606 GN=SLC25A3 PE=1 SV=2	414.224	2	0
K.LAVLLN[+0.984]K.I	N[+1]	0.57	>Reverse >sp|P04114|APOB_HUMAN Apolipoprotein B-100 OS=Homo sapiens OX=9606 GN=APOB PE=1 SV=2	386.253	2	1.2
K.L{+547.215}AEAK.Q	L{+547}	0.57	>Reverse >sp|P04114|APOB_HUMAN Apolipoprotein B-100 OS=Homo sapiens OX=9606 GN=APOB PE=1 SV=2	360.181	3	0
K.TLAT{+995.418}LK.E	T{+995}	0.57	>Reverse >sp|P04114|APOB_HUMAN Apolipoprotein B-100 OS=Homo sapiens OX=9606 GN=APOB PE=1 SV=2	547.949	3	0
K.TLAT{+970.394}LK.E	T{+970}	0.57	>Reverse >sp|P04114|APOB_HUMAN Apolipoprotein B-100 OS=Homo sapiens OX=9606 GN=APOB PE=1 SV=2	539.607	3	0
K.TLAT{+941.481}LK.E	T{+941}	0.57	>Reverse >sp|P04114|APOB_HUMAN Apolipoprotein B-100 OS=Homo sapiens OX=9606 GN=APOB PE=1 SV=2	529.97	3	0
K.TLAT{+943.432}LK.E	T{+943}	0.57	>Reverse >sp|P04114|APOB_HUMAN Apolipoprotein B-100 OS=Homo sapiens OX=9606 GN=APOB PE=1 SV=2	530.62	3	0
K.TLAT{+980.321}LK.E	T{+980}	0.57	>Reverse >sp|P04114|APOB_HUMAN Apolipoprotein B-100 OS=Homo sapiens OX=9606 GN=APOB PE=1 SV=2	542.916	3	0
K.TLAT{+983.441}LK.E	T{+983}	0.57	>Reverse >sp|P04114|APOB_HUMAN Apolipoprotein B-100 OS=Homo sapiens OX=9606 GN=APOB PE=1 SV=2	543.956	3	0
K.TLAT{+973.447}LK.E	T{+973}	0.57	>Reverse >sp|P04114|APOB_HUMAN Apolipoprotein B-100 OS=Homo sapiens OX=9606 GN=APOB PE=1 SV=2	540.625	3	0
K.TLAT{+957.455}LK.E	T{+957}	0.57	>Reverse >sp|P04114|APOB_HUMAN Apolipoprotein B-100 OS=Homo sapiens OX=9606 GN=APOB PE=1 SV=2	535.294	3	0
K.TLAT{+942.330}LK.E	T{+942}	0.57	>Reverse >sp|P04114|APOB_HUMAN Apolipoprotein B-100 OS=Homo sapiens OX=9606 GN=APOB PE=1 SV=2	530.253	3	0
K.TLAT{+973.446}LK.E	T{+973}	0.57	>Reverse >sp|P04114|APOB_HUMAN Apolipoprotein B-100 OS=Homo sapiens OX=9606 GN=APOB PE=1 SV=2	540.625	3	0
K.TLAT{+956.264}LK.E	T{+956}	0.57	>Reverse >sp|P04114|APOB_HUMAN Apolipoprotein B-100 OS=Homo sapiens OX=9606 GN=APOB PE=1 SV=2	534.898	3	0
K.TLAT{+957.452}LK.E	T{+957}	0.57	>Reverse >sp|P04114|APOB_HUMAN Apolipoprotein B-100 OS=Homo sapiens OX=9606 GN=APOB PE=1 SV=2	535.293	3	0
K.PEM[+15.995]K.R	M[+16]	0.57	>Reverse >sp|P04114|APOB_HUMAN Apolipoprotein B-100 OS=Homo sapiens OX=9606 GN=APOB PE=1 SV=2	520.244	1	0.9
R.TINK{+253.086}AWVESR.E	K{+253}	0.57	>>sp|Q9HB71|CYBP_HUMAN Calcyclin-binding protein OS=Homo sapiens OX=9606 GN=CACYBP PE=1 SV=2	728.871	2	0
R.YIDS{+871.487}K.V	S{+871}	0.57	>>sp|P61812|TGFB2_HUMAN Transforming growth factor beta-2 proprotein OS=Homo sapiens OX=9606 GN=TGFB2 PE=1 SV=1	499.607	3	0
R.ILVVW{+548.222}K.N	W{+548}	0.57	>>sp|Q8NBF2|NHLC2_HUMAN NHL repeat-containing protein 2 OS=Homo sapiens OX=9606 GN=NHLRC2 PE=1 SV=1	653.363	2	0
K.SV{+69.020}QKDVSK.G	V{+69}	0.57	>>sp|Q02383|SEMG2_HUMAN Semenogelin-2 OS=Homo sapiens OX=9606 GN=SEMG2 PE=1 SV=1	480.261	2	0
K.ILK{+134.967}NEANDPALK.D	K{+135}	0.57	>>sp|P43405|KSYK_HUMAN Tyrosine-protein kinase SYK OS=Homo sapiens OX=9606 GN=SYK PE=1 SV=1	730.859	2	0
K.QS{+663.242}IQR.N	S{+663}	0.57	>>sp|Q92747|ARC1A_HUMAN Actin-related protein 2/3 complex subunit 1A OS=Homo sapiens OX=9606 GN=ARPC1A PE=2 SV=2	432.203	3	0
R.S{+771.180}PADK.F	S{+771}	0.57	>>sp|P12036|NFH_HUMAN Neurofilament heavy polypeptide OS=Homo sapiens OX=9606 GN=NEFH PE=1 SV=4	430.152	3	0
R.S{+327.120}PADK.F	S{+327}	0.57	>>sp|P12036|NFH_HUMAN Neurofilament heavy polypeptide OS=Homo sapiens OX=9606 GN=NEFH PE=1 SV=4	422.694	2	0
R.S{+517.262}PADK.F	S{+517}	0.57	>>sp|P12036|NFH_HUMAN Neurofilament heavy polypeptide OS=Homo sapiens OX=9606 GN=NEFH PE=1 SV=4	517.766	2	0
K.PESGS{+673.258}K.D	S{+673}	0.57	>>sp|O43169|CYB5B_HUMAN Cytochrome b5 type B OS=Homo sapiens OX=9606 GN=CYB5B PE=1 SV=3	639.28	2	0
K.SPS{+689.281}DVK.P	S{+689}	0.57	>>sp|P02724|GLPA_HUMAN Glycophorin-A OS=Homo sapiens OX=9606 GN=GYPA PE=1 SV=2	661.307	2	0
M.LGS{+609.249}GFK.A	S{+609}	0.57	>>sp|P53990|IST1_HUMAN IST1 homolog OS=Homo sapiens OX=9606 GN=IST1 PE=1 SV=1	609.298	2	0
R.KVA{-23.037}DGLVK.V	A{-23}	0.57	>>sp|O75935|DCTN3_HUMAN Dynactin subunit 3 OS=Homo sapiens OX=9606 GN=DCTN3 PE=1 SV=1	403.742	2	0
K.LTN{+730.254}IK.R	N{+730}	0.57	>>sp|P12081|HARS1_HUMAN Histidine--tRNA ligase, cytoplasmic OS=Homo sapiens OX=9606 GN=HARS1 PE=1 SV=2	659.817	2	0
R.AVAN{+711.371}R.T	N{+711}	0.57	>>sp|P35998|PRS7_HUMAN 26S proteasome regulatory subunit 7 OS=Homo sapiens OX=9606 GN=PSMC2 PE=1 SV=3	414.563	3	0
R.FSN{+31.045}VYHLSIHISK.N	N{+31}	0.57	>>sp|Q9GZP4-2|PITH1_HUMAN Isoform 2 of PITH domain-containing protein 1 OS=Homo sapiens OX=9606 GN=PITHD1	525.96	3	0
K.GLN[+0.984]DKVKK.K	N[+1]	0.57	>>sp|P40939|ECHA_HUMAN Trifunctional enzyme subunit alpha, mitochondrial OS=Homo sapiens OX=9606 GN=HADHA PE=1 SV=2	451.771	2	3.8
K.HIEE{+517.212}VR.K	E{+517}	0.57	>>sp|P16949|STMN1_HUMAN Stathmin OS=Homo sapiens OX=9606 GN=STMN1 PE=1 SV=3	433.881	3	0
K.PET{+611.343}VIK.R	T{+611}	0.57	>>sp|Q9UIJ7|KAD3_HUMAN GTP:AMP phosphotransferase AK3, mitochondrial OS=Homo sapiens OX=9606 GN=AK3 PE=1 SV=4	649.379	2	0
K.PN{+831.317}PLR.Q	N{+831}	0.57	>>sp|P68402|PA1B2_HUMAN Platelet-activating factor acetylhydrolase IB subunit beta OS=Homo sapiens OX=9606 GN=PAFAH1B2 PE=1 SV=1	476.561	3	0
K.PN{+635.302}PLR.Q	N{+635}	0.57	>>sp|P68402|PA1B2_HUMAN Platelet-activating factor acetylhydrolase IB subunit beta OS=Homo sapiens OX=9606 GN=PAFAH1B2 PE=1 SV=1	411.223	3	0
K.PN{+986.444}PLR.Q	N{+986}	0.57	>>sp|P68402|PA1B2_HUMAN Platelet-activating factor acetylhydrolase IB subunit beta OS=Homo sapiens OX=9606 GN=PAFAH1B2 PE=1 SV=1	528.27	3	0
K.PN{+761.302}PLR.Q	N{+761}	0.57	>>sp|P68402|PA1B2_HUMAN Platelet-activating factor acetylhydrolase IB subunit beta OS=Homo sapiens OX=9606 GN=PAFAH1B2 PE=1 SV=1	453.223	3	0
K.PN{+933.373}PLR.Q	N{+933}	0.57	>>sp|P68402|PA1B2_HUMAN Platelet-activating factor acetylhydrolase IB subunit beta OS=Homo sapiens OX=9606 GN=PAFAH1B2 PE=1 SV=1	510.58	3	0
K.GLLGC[+57.021]NIIPLQ.R	C[+57]	0.57	>>sp|O00233|PSMD9_HUMAN 26S proteasome non-ATPase regulatory subunit 9 OS=Homo sapiens OX=9606 GN=PSMD9 PE=1 SV=3	599.336	2	-1
K.LTK{+726.252}AEISELNR.L	K{+726}	0.57	>>sp|Q14CN4|K2C72_HUMAN Keratin, type II cytoskeletal 72 OS=Homo sapiens OX=9606 GN=KRT72 PE=1 SV=2	500.746	4	0
R.T{+456.147}QLIR.L	T{+456}	0.57	>>sp|P21266|GSTM3_HUMAN Glutathione S-transferase Mu 3 OS=Homo sapiens OX=9606 GN=GSTM3 PE=1 SV=3	543.774	2	0
K.SPEWS{+884.452}K.F	S{+884}	0.57	>>sp|Q14008-3|CKAP5_HUMAN Isoform 3 of Cytoskeleton-associated protein 5 OS=Homo sapiens OX=9606 GN=CKAP5	539.939	3	0
K.SPEWS{+885.562}K.F	S{+886}	0.57	>>sp|Q14008-3|CKAP5_HUMAN Isoform 3 of Cytoskeleton-associated protein 5 OS=Homo sapiens OX=9606 GN=CKAP5	540.309	3	0
K.LSQL{+78.993}RESR.E	L{+79}	0.57	>>sp|Q14008-3|CKAP5_HUMAN Isoform 3 of Cytoskeleton-associated protein 5 OS=Homo sapiens OX=9606 GN=CKAP5	534.277	2	0
R.AVS{+953.373}ER.Q	S{+953}	0.57	>>sp|Q9UQ53-2|MGT4B_HUMAN Isoform 2 of Alpha-1,3-mannosyl-glycoprotein 4-beta-N-acetylglucosaminyltransferase B OS=Homo sapiens OX=9606 GN=MGAT4B	757.84	2	0
R.AVS{+201.879}ER.Q	S{+202}	0.57	>>sp|Q9UQ53-2|MGT4B_HUMAN Isoform 2 of Alpha-1,3-mannosyl-glycoprotein 4-beta-N-acetylglucosaminyltransferase B OS=Homo sapiens OX=9606 GN=MGAT4B	382.093	2	0
K.SRIADFQ[+0.984]DVLK.E	Q[+1]	0.57	>>sp|Q9NVG8-2|TBC13_HUMAN Isoform 2 of TBC1 domain family member 13 OS=Homo sapiens OX=9606 GN=TBC1D13	431.566	3	-0.4
K.N{+930.441}GPFK.P	N{+930}	0.57	>>sp|O43865|SAHH2_HUMAN S-adenosylhomocysteine hydrolase-like protein 1 OS=Homo sapiens OX=9606 GN=AHCYL1 PE=1 SV=2	498.251	3	0
K.EPC[+57.021]VLQR.A	C[+57]	0.57	>>sp|Q9H6Q3-3|SLAP2_HUMAN Isoform 3 of Src-like-adapter 2 OS=Homo sapiens OX=9606 GN=SLA2	451.231	2	-2.5
R.GVLS{+610.225}R.S	S{+610}	0.57	>>sp|Q8NG06|TRI58_HUMAN E3 ubiquitin-protein ligase TRIM58 OS=Homo sapiens OX=9606 GN=TRIM58 PE=2 SV=2	381.188	3	0
K.TFN{+543.229}IK.N	N{+543}	0.57	>>sp|P63208|SKP1_HUMAN S-phase kinase-associated protein 1 OS=Homo sapiens OX=9606 GN=SKP1 PE=1 SV=2	583.296	2	0
R.SLN{+811.389}ELR.V	N{+811}	0.57	>>sp|Q9UDT6|CLIP2_HUMAN CAP-Gly domain-containing linker protein 2 OS=Homo sapiens OX=9606 GN=CLIP2 PE=1 SV=1	514.936	3	0
R.SLN{+480.328}ELR.V	N{+480}	0.57	>>sp|Q9UDT6|CLIP2_HUMAN CAP-Gly domain-containing linker protein 2 OS=Homo sapiens OX=9606 GN=CLIP2 PE=1 SV=1	606.37	2	0
R.TPSF{-20.129}LKK.S	F{-20}	0.57	>>sp|P35611|ADDA_HUMAN Alpha-adducin OS=Homo sapiens OX=9606 GN=ADD1 PE=1 SV=2	400.685	2	0
R.IGDKDVG{+734.381}R.I	G{+734}	0.57	>>sp|P45877|PPIC_HUMAN Peptidyl-prolyl cis-trans isomerase C OS=Homo sapiens OX=9606 GN=PPIC PE=1 SV=1	797.426	2	0
R.LQ[+0.984]TIWK.E	Q[+1]	0.57	>>sp|P16083|NQO2_HUMAN Ribosyldihydronicotinamide dehydrogenase [quinone] OS=Homo sapiens OX=9606 GN=NQO2 PE=1 SV=5	395.229	2	1.1
R.DTLS{+299.180}QK.F	S{+299}	0.57	>>sp|Q9H8J5|MANS1_HUMAN MANSC domain-containing protein 1 OS=Homo sapiens OX=9606 GN=MANSC1 PE=1 SV=1	495.775	2	0
R.LSGS{+623.281}K.N	S{+623}	0.57	>>sp|Q9Y646|CBPQ_HUMAN Carboxypeptidase Q OS=Homo sapiens OX=9606 GN=CPQ PE=1 SV=1	372.193	3	0
K.EMDIVV{+559.244}HTLSTYPELNSSIK.M	V{+559}	0.57	>>sp|Q4G0F5|VP26B_HUMAN Vacuolar protein sorting-associated protein 26B OS=Homo sapiens OX=9606 GN=VPS26B PE=1 SV=2	473.405	6	0
R.FVS{+476.305}MK.V	S{+476}	0.57	>>sp|Q9NRG1|PRDC1_HUMAN Phosphoribosyltransferase domain-containing protein 1 OS=Homo sapiens OX=9606 GN=PRTFDC1 PE=1 SV=1	363.214	3	0
K.ALLSN{+98.057}IEKYK.P	N{+98}	0.57	>>sp|Q9NRG1|PRDC1_HUMAN Phosphoribosyltransferase domain-containing protein 1 OS=Homo sapiens OX=9606 GN=PRTFDC1 PE=1 SV=1	638.871	2	0
K.ALG{+231.336}DEDDLAKR.E	G{+231}	0.57	>>sp|Q9C0I1|MTMRC_HUMAN Myotubularin-related protein 12 OS=Homo sapiens OX=9606 GN=MTMR12 PE=1 SV=2	359.24	4	0
K.PQSLT{+696.435}K.W	T{+696}	0.57	>>sp|P06276|CHLE_HUMAN Cholinesterase OS=Homo sapiens OX=9606 GN=BCHE PE=1 SV=1	457.279	3	0
K.PSALP{+916.372}K.F	P{+916}	0.57	>>sp|O75071|EFC14_HUMAN EF-hand calcium-binding domain-containing protein 14 OS=Homo sapiens OX=9606 GN=EFCAB14 PE=1 SV=1	510.253	3	0
R.VT{+484.186}ITR.D	T{+484}	0.57	>>sp|A0A0A0MS14|HV145_HUMAN Immunoglobulin heavy variable 1-45 OS=Homo sapiens OX=9606 GN=IGHV1-45 PE=3 SV=1	537.28	2	0
R.T{+716.107}VTLK.E	T{+716}	0.57	>>sp|P47897|SYQ_HUMAN Glutamine--tRNA ligase OS=Homo sapiens OX=9606 GN=QARS1 PE=1 SV=1	426.494	3	0
R.LVTQ{+879.620}DTENELKKLQQTQEYFIIQYQESLR.I	Q{+880}	0.57	>>sp|P51692|STA5B_HUMAN Signal transducer and activator of transcription 5B OS=Homo sapiens OX=9606 GN=STAT5B PE=1 SV=2	373.045	12	0
R.HIT{+914.354}GEK.L	T{+914}	0.57	>>sp|P13929|ENOB_HUMAN Beta-enolase OS=Homo sapiens OX=9606 GN=ENO3 PE=1 SV=5	400.436	4	0
R.YSTWKKAV{+899.555}MK.S	V{+900}	0.57	>>sp|P32189|GLPK_HUMAN Glycerol kinase OS=Homo sapiens OX=9606 GN=GK PE=1 SV=3	357.711	6	0
K.S{+634.390}IADPK.I	S{+634}	0.57	>>Reverse >sp|Q9Y5B8|NDK7_HUMAN Nucleoside diphosphate kinase 7 OS=Homo sapiens OX=9606 GN=NME7 PE=1 SV=1	632.871	2	0
K.ILALT{+656.224}K.E	T{+656}	0.57	>>Reverse >sp|Q9Y5B8|NDK7_HUMAN Nucleoside diphosphate kinase 7 OS=Homo sapiens OX=9606 GN=NME7 PE=1 SV=1	657.841	2	0
R.QVQSLTC[+57.021]{+762.429}EVDALK.G	C[+57]{+762}	0.57	>>sp|P08670|VIME_HUMAN Vimentin OS=Homo sapiens OX=9606 GN=VIM PE=1 SV=4	751.732	3	0
K.TITGFQTHTTPVL{+484.022}LAHGER.A	L{+484}	0.57	>>sp|Q13200|PSMD2_HUMAN 26S proteasome non-ATPase regulatory subunit 2 OS=Homo sapiens OX=9606 GN=PSMD2 PE=1 SV=3	428.026	6	0
R.IEDANLIPPVPDD{+171.994}K.F	D{+172}	0.56	>>sp|P07996|TSP1_HUMAN Thrombospondin-1 OS=Homo sapiens OX=9606 GN=THBS1 PE=1 SV=2	854.398	2	0
R.IEDANLIPPV{+37.946}PDDK.F	V{+38}	0.56	>>sp|P07996|TSP1_HUMAN Thrombospondin-1 OS=Homo sapiens OX=9606 GN=THBS1 PE=1 SV=2	525.252	3	0
K.GFL{+1.051}LLASLR.Q	L{+1}	0.56	>>sp|P07996|TSP1_HUMAN Thrombospondin-1 OS=Homo sapiens OX=9606 GN=THBS1 PE=1 SV=2	495.836	2	0
K.G{+580.193}FLLLASLR.Q	G{+580}	0.56	>>sp|P07996|TSP1_HUMAN Thrombospondin-1 OS=Homo sapiens OX=9606 GN=THBS1 PE=1 SV=2	523.941	3	0
K.AGTLD{+889.339}LSLTVQGK.Q	D{+889}	0.56	>>sp|P07996|TSP1_HUMAN Thrombospondin-1 OS=Homo sapiens OX=9606 GN=THBS1 PE=1 SV=2	731.36	3	0
R.TN{+885.757}YIGHK.T	N{+886}	0.56	>>sp|P07996|TSP1_HUMAN Thrombospondin-1 OS=Homo sapiens OX=9606 GN=THBS1 PE=1 SV=2	430.303	4	0
R.KVTEEN{+587.074}K.E	N{+587}	0.56	>>sp|P07996|TSP1_HUMAN Thrombospondin-1 OS=Homo sapiens OX=9606 GN=THBS1 PE=1 SV=2	478.847	3	0
K.ELAN{+372.041}ELR.R	N{+372}	0.56	>>sp|P07996|TSP1_HUMAN Thrombospondin-1 OS=Homo sapiens OX=9606 GN=THBS1 PE=1 SV=2	608.75	2	0
R.SC[+57.021]DSLNN{-17.023}R.C	C[+57], N{-17}	0.56	>>sp|P07996|TSP1_HUMAN Thrombospondin-1 OS=Homo sapiens OX=9606 GN=THBS1 PE=1 SV=2	474.697	2	0
R.LVPN{+493.240}PDQK.D	N{+493}	0.56	>>sp|P07996|TSP1_HUMAN Thrombospondin-1 OS=Homo sapiens OX=9606 GN=THBS1 PE=1 SV=2	468.584	3	0
R.LV{+26.016}PNPDQK.D	V{+26}	0.56	>>sp|P07996|TSP1_HUMAN Thrombospondin-1 OS=Homo sapiens OX=9606 GN=THBS1 PE=1 SV=2	468.762	2	0
R.FQM[+15.995]IPLDPK.G	M[+16]	0.56	>>sp|P07996|TSP1_HUMAN Thrombospondin-1 OS=Homo sapiens OX=9606 GN=THBS1 PE=1 SV=2	552.791	2	-1.8
R.NALW{-3.974}HTGNTPGQVR.T	W{-4}	0.56	>>sp|P07996|TSP1_HUMAN Thrombospondin-1 OS=Homo sapiens OX=9606 GN=THBS1 PE=1 SV=2	516.274	3	0
R.TLW{+29.985}HDPR.H	W{+30}	0.56	>>sp|P07996|TSP1_HUMAN Thrombospondin-1 OS=Homo sapiens OX=9606 GN=THBS1 PE=1 SV=2	477.731	2	0
K.SLHTL{+52.909}FGDK.L	L{+53}	0.56	>>sp|P02768|ALBU_HUMAN Serum albumin OS=Homo sapiens OX=9606 GN=ALB PE=1 SV=2	535.726	2	0
K.S{+23.981}LHTLFGDK.L	S{+24}	0.56	>>sp|P02768|ALBU_HUMAN Serum albumin OS=Homo sapiens OX=9606 GN=ALB PE=1 SV=2	521.262	2	0
K.SLHTLFG{+845.517}DK.L	G{+846}	0.56	>>sp|P02768|ALBU_HUMAN Serum albumin OS=Homo sapiens OX=9606 GN=ALB PE=1 SV=2	621.689	3	0
K.SLHTLFG{+420.060}DK.L	G{+420}	0.56	>>sp|P02768|ALBU_HUMAN Serum albumin OS=Homo sapiens OX=9606 GN=ALB PE=1 SV=2	479.87	3	0
K.SLHTLF{+32.104}GDK.L	F{+32}	0.56	>>sp|P02768|ALBU_HUMAN Serum albumin OS=Homo sapiens OX=9606 GN=ALB PE=1 SV=2	350.552	3	0
K.SLHTLF{+31.082}GDK.L	F{+31}	0.56	>>sp|P02768|ALBU_HUMAN Serum albumin OS=Homo sapiens OX=9606 GN=ALB PE=1 SV=2	350.211	3	0
K.LC[+57.021]TVATLR.E	C[+57]	0.56	>>sp|P02768|ALBU_HUMAN Serum albumin OS=Homo sapiens OX=9606 GN=ALB PE=1 SV=2	467.262	2	-1.2
R.N{-0.957}EC[+57.021]FLQHK.D	C[+57], N{-1}	0.56	>>sp|P02768|ALBU_HUMAN Serum albumin OS=Homo sapiens OX=9606 GN=ALB PE=1 SV=2	537.775	2	0
R.N{+54.114}EC[+57.021]FLQHK.D	C[+57], N{+54}	0.56	>>sp|P02768|ALBU_HUMAN Serum albumin OS=Homo sapiens OX=9606 GN=ALB PE=1 SV=2	565.31	2	0
R.NE{+850.313}C[+57.021]FLQHK.D	C[+57], E{+850}	0.56	>>sp|P02768|ALBU_HUMAN Serum albumin OS=Homo sapiens OX=9606 GN=ALB PE=1 SV=2	482.209	4	0
K.K{+798.456}YLYEIAR.R	K{+798}	0.56	>>sp|P02768|ALBU_HUMAN Serum albumin OS=Homo sapiens OX=9606 GN=ALB PE=1 SV=2	464.267	4	0
K.KYLY{+352.138}EIAR.R	Y{+352}	0.56	>>sp|P02768|ALBU_HUMAN Serum albumin OS=Homo sapiens OX=9606 GN=ALB PE=1 SV=2	352.687	4	0
K.K{+797.323}YLYEIAR.R	K{+797}	0.56	>>sp|P02768|ALBU_HUMAN Serum albumin OS=Homo sapiens OX=9606 GN=ALB PE=1 SV=2	463.983	4	0
K.Y{+459.307}LYEIAR.R	Y{+459}	0.56	>>sp|P02768|ALBU_HUMAN Serum albumin OS=Homo sapiens OX=9606 GN=ALB PE=1 SV=2	462.938	3	0
K.AEFAEVS{+441.214}K.L	S{+441}	0.56	>>sp|P02768|ALBU_HUMAN Serum albumin OS=Homo sapiens OX=9606 GN=ALB PE=1 SV=2	441.223	3	0
K.AEFAEVS{+443.251}K.L	S{+443}	0.56	>>sp|P02768|ALBU_HUMAN Serum albumin OS=Homo sapiens OX=9606 GN=ALB PE=1 SV=2	441.902	3	0
K.L{+25.975}KEC[+57.021]C[+57.021]EKPLLEK.S	C[+57]*2, L{+26}	0.56	>>sp|P02768|ALBU_HUMAN Serum albumin OS=Homo sapiens OX=9606 GN=ALB PE=1 SV=2	524.929	3	0
K.LKEC[+57.021]{+14.963}C[+57.021]EKPLLEK.S	C{+15}[+57]*2	0.56	>>sp|P02768|ALBU_HUMAN Serum albumin OS=Homo sapiens OX=9606 GN=ALB PE=1 SV=2	391.195	4	0
K.EC[+57.021]C[+57.021]EKPL{+626.614}LEK.S	C[+57]*2, L{+627}	0.56	>>sp|P02768|ALBU_HUMAN Serum albumin OS=Homo sapiens OX=9606 GN=ALB PE=1 SV=2	387.252	5	0
K.TYET{+494.265}TLEK.C	T{+494}	0.56	>>sp|P02768|ALBU_HUMAN Serum albumin OS=Homo sapiens OX=9606 GN=ALB PE=1 SV=2	493.589	3	0
K.C[+57.021]{-29.858}C[+57.021]AAADPHEC[+57.021]YAK.V	C{-30}[+57]*3	0.56	>>sp|P02768|ALBU_HUMAN Serum albumin OS=Homo sapiens OX=9606 GN=ALB PE=1 SV=2	508.251	3	0
K.QNC[+57.021]E{-1.030}LFEQLGEYK.F	C[+57], E{-1}	0.56	>>sp|P02768|ALBU_HUMAN Serum albumin OS=Homo sapiens OX=9606 GN=ALB PE=1 SV=2	828.865	2	0
K.QNC[+57.021]EL{-37.020}FEQLGEYK.F	C[+57], L{-37}	0.56	>>sp|P02768|ALBU_HUMAN Serum albumin OS=Homo sapiens OX=9606 GN=ALB PE=1 SV=2	810.87	2	0
K.FQN{+479.251}ALLVR.Y	N{+479}	0.56	>>sp|P02768|ALBU_HUMAN Serum albumin OS=Homo sapiens OX=9606 GN=ALB PE=1 SV=2	480.609	3	0
K.F{-0.977}QNALLVR.Y	F{-1}	0.56	>>sp|P02768|ALBU_HUMAN Serum albumin OS=Homo sapiens OX=9606 GN=ALB PE=1 SV=2	480.296	2	0
K.F{-0.978}QNALLVR.Y	F{-1}	0.56	>>sp|P02768|ALBU_HUMAN Serum albumin OS=Homo sapiens OX=9606 GN=ALB PE=1 SV=2	480.296	2	0
K.FQN{+481.225}ALLVR.Y	N{+481}	0.56	>>sp|P02768|ALBU_HUMAN Serum albumin OS=Homo sapiens OX=9606 GN=ALB PE=1 SV=2	481.267	3	0
K.F{-0.978}QNALLVR.Y	F{-1}	0.56	>>sp|P02768|ALBU_HUMAN Serum albumin OS=Homo sapiens OX=9606 GN=ALB PE=1 SV=2	480.296	2	0
K.FQN{+479.139}ALLVR.Y	N{+479}	0.56	>>sp|P02768|ALBU_HUMAN Serum albumin OS=Homo sapiens OX=9606 GN=ALB PE=1 SV=2	480.572	3	0
K.KVPQVSTP{-24.122}TLVEVSR.N	P{-24}	0.56	>>sp|P02768|ALBU_HUMAN Serum albumin OS=Homo sapiens OX=9606 GN=ALB PE=1 SV=2	539.277	3	0
K.C[+57.021]C[+57.021]{+15.992}TESLVNR.R	C{+16}[+57]*2	0.56	>>sp|P02768|ALBU_HUMAN Serum albumin OS=Homo sapiens OX=9606 GN=ALB PE=1 SV=2	577.749	2	0
K.C[+57.021]{+518.186}C[+57.021]TESLVNR.R	C[+57]*2{+518}	0.56	>>sp|P02768|ALBU_HUMAN Serum albumin OS=Homo sapiens OX=9606 GN=ALB PE=1 SV=2	552.9	3	0
K.C[+57.021]{-1.034}C[+57.021]TESLVNR.R	C{-1}[+57]*2	0.56	>>sp|P02768|ALBU_HUMAN Serum albumin OS=Homo sapiens OX=9606 GN=ALB PE=1 SV=2	569.236	2	0
K.C[+57.021]{+717.292}C[+57.021]TESLVNR.R	C[+57]*2{+717}	0.56	>>sp|P02768|ALBU_HUMAN Serum albumin OS=Homo sapiens OX=9606 GN=ALB PE=1 SV=2	619.268	3	0
K.C[+57.021]C[+57.021]{-17.024}TESLVNR.R	C{-17}[+57]*2	0.56	>>sp|P02768|ALBU_HUMAN Serum albumin OS=Homo sapiens OX=9606 GN=ALB PE=1 SV=2	561.24	2	0
R.PC[+57.021]{+172.095}FSALEVDETYVPK.E	C[+57]{+172}	0.56	>>sp|P02768|ALBU_HUMAN Serum albumin OS=Homo sapiens OX=9606 GN=ALB PE=1 SV=2	642.98	3	0
K.QTALV{+533.228}ELVK.H	V{+533}	0.56	>>sp|P02768|ALBU_HUMAN Serum albumin OS=Homo sapiens OX=9606 GN=ALB PE=1 SV=2	511.949	3	0
K.ETC[+57.021]{+39.092}FAEEGKK.L	C{+39}[+57]	0.56	>>sp|P02768|ALBU_HUMAN Serum albumin OS=Homo sapiens OX=9606 GN=ALB PE=1 SV=2	413.216	3	0
K.GLAGA{+917.348}VSELLR.S	A{+917}	0.56	>>sp|Q9Y490|TLN1_HUMAN Talin-1 OS=Homo sapiens OX=9606 GN=TLN1 PE=1 SV=3	501.5	4	0
K.GLAGA{+514.916}VSELLR.S	A{+515}	0.56	>>sp|Q9Y490|TLN1_HUMAN Talin-1 OS=Homo sapiens OX=9606 GN=TLN1 PE=1 SV=3	400.892	4	0
K.GLAGA{+917.357}VSELLR.S	A{+917}	0.56	>>sp|Q9Y490|TLN1_HUMAN Talin-1 OS=Homo sapiens OX=9606 GN=TLN1 PE=1 SV=3	501.503	4	0
K.SIAA{+606.000}ATSALVK.A	A{+606}	0.56	>>sp|Q9Y490|TLN1_HUMAN Talin-1 OS=Homo sapiens OX=9606 GN=TLN1 PE=1 SV=3	410.158	4	0
R.AE{+284.130}FTVETR.S	E{+284}	0.56	>>sp|P21333-2|FLNA_HUMAN Isoform 2 of Filamin-A OS=Homo sapiens OX=9606 GN=FLNA	412.873	3	0
R.LSPFM[+15.995]ADIR.D	M[+16]	0.56	>>sp|P21333-2|FLNA_HUMAN Isoform 2 of Filamin-A OS=Homo sapiens OX=9606 GN=FLNA	533.274	2	0.4
K.VSGLG{+584.319}EK.V	G{+584}	0.56	>>sp|P21333-2|FLNA_HUMAN Isoform 2 of Filamin-A OS=Homo sapiens OX=9606 GN=FLNA	425.239	3	0
K.VS{+242.054}GLGEK.V	S{+242}	0.56	>>sp|P21333-2|FLNA_HUMAN Isoform 2 of Filamin-A OS=Homo sapiens OX=9606 GN=FLNA	466.222	2	0
R.ANLPQS{+138.037}FQVDTSK.A	S{+138}	0.56	>>sp|P21333-2|FLNA_HUMAN Isoform 2 of Filamin-A OS=Homo sapiens OX=9606 GN=FLNA	524.925	3	0
K.A{+26.770}GVAPLQVK.V	A{+27}	0.56	>>sp|P21333-2|FLNA_HUMAN Isoform 2 of Filamin-A OS=Homo sapiens OX=9606 GN=FLNA	455.159	2	0
K.K{-0.955}GEITGEVR.M	K{-1}	0.56	>>sp|P21333-2|FLNA_HUMAN Isoform 2 of Filamin-A OS=Homo sapiens OX=9606 GN=FLNA	494.297	2	0
K.K{+0.964}GEITGEVR.M	K{+1}	0.56	>>sp|P21333-2|FLNA_HUMAN Isoform 2 of Filamin-A OS=Homo sapiens OX=9606 GN=FLNA	495.257	2	0
R.AEAGVP{+23.959}AEFSIWTR.E	P{+24}	0.56	>>sp|P21333-2|FLNA_HUMAN Isoform 2 of Filamin-A OS=Homo sapiens OX=9606 GN=FLNA	519.914	3	0
R.QDGS{+489.158}VDFGR.K	S{+489}	0.56	>>sp|P02675|FIBB_HUMAN Fibrinogen beta chain OS=Homo sapiens OX=9606 GN=FGB PE=1 SV=2	490.538	3	0
R.QDGS{+487.161}VDFGR.K	S{+487}	0.56	>>sp|P02675|FIBB_HUMAN Fibrinogen beta chain OS=Homo sapiens OX=9606 GN=FGB PE=1 SV=2	489.873	3	0
K.AHYG{+37.942}GFTVQNEANK.Y	G{+38}	0.56	>>sp|P02675|FIBB_HUMAN Fibrinogen beta chain OS=Homo sapiens OX=9606 GN=FGB PE=1 SV=2	525.227	3	0
K.YQIS{+884.438}VNK.Y	S{+884}	0.56	>>sp|P02675|FIBB_HUMAN Fibrinogen beta chain OS=Homo sapiens OX=9606 GN=FGB PE=1 SV=2	579.305	3	0
R.YYWGGQYTW{+31.997}DMAK.H	W{+32}	0.56	>>sp|P02675|FIBB_HUMAN Fibrinogen beta chain OS=Homo sapiens OX=9606 GN=FGB PE=1 SV=2	850.86	2	0
K.LS{+509.184}PVYAGK.T	S{+509}	0.56	>>sp|P04275|VWF_HUMAN von Willebrand factor OS=Homo sapiens OX=9606 GN=VWF PE=1 SV=4	448.557	3	0
R.HLSISVV{+695.341}LK.Q	V{+695}	0.56	>>sp|P04275|VWF_HUMAN von Willebrand factor OS=Homo sapiens OX=9606 GN=VWF PE=1 SV=4	564.327	3	0
K.ALPGLSK{+1.889}.Q	K{+2}	0.56	>>sp|Q14766|LTBP1_HUMAN Latent-transforming growth factor beta-binding protein 1 OS=Homo sapiens OX=9606 GN=LTBP1 PE=1 SV=4	687.313	1	0
K.LKNS{+23.962}LFEYQK.N	S{+24}	0.56	>>sp|P02671|FIBA_HUMAN Fibrinogen alpha chain OS=Homo sapiens OX=9606 GN=FGA PE=1 SV=2	431.887	3	0
K.NS{+550.373}LFEYQK.N	S{+550}	0.56	>>sp|P02671|FIBA_HUMAN Fibrinogen alpha chain OS=Homo sapiens OX=9606 GN=FGA PE=1 SV=2	526.964	3	0
K.NSLFEY{+15.998}QK.N	Y{+16}	0.56	>>sp|P02671|FIBA_HUMAN Fibrinogen alpha chain OS=Homo sapiens OX=9606 GN=FGA PE=1 SV=2	522.755	2	0
K.D{+619.223}SHSLTTNIMEILR.G	D{+619}	0.56	>>sp|P02671|FIBA_HUMAN Fibrinogen alpha chain OS=Homo sapiens OX=9606 GN=FGA PE=1 SV=2	750.355	3	0
K.V{-1.237}QHIQLLQK.N	V{-1}	0.56	>>sp|P02671|FIBA_HUMAN Fibrinogen alpha chain OS=Homo sapiens OX=9606 GN=FGA PE=1 SV=2	369.149	3	0
R.SC[+57.021]R.G	C[+57]	0.56	>>sp|P02671|FIBA_HUMAN Fibrinogen alpha chain OS=Homo sapiens OX=9606 GN=FGA PE=1 SV=2	422.18	1	-3.6
R.EVD{+39.011}LKDYEDQQK.Q	D{+39}	0.56	>>sp|P02671|FIBA_HUMAN Fibrinogen alpha chain OS=Homo sapiens OX=9606 GN=FGA PE=1 SV=2	774.863	2	0
K.QLEQVIA{+95.983}K.D	A{+96}	0.56	>>sp|P02671|FIBA_HUMAN Fibrinogen alpha chain OS=Homo sapiens OX=9606 GN=FGA PE=1 SV=2	512.768	2	0
K.QLEQV{+461.155}IAK.D	V{+461}	0.56	>>sp|P02671|FIBA_HUMAN Fibrinogen alpha chain OS=Homo sapiens OX=9606 GN=FGA PE=1 SV=2	463.905	3	0
K.Q{+437.217}LEQVIAK.D	Q{+437}	0.56	>>sp|P02671|FIBA_HUMAN Fibrinogen alpha chain OS=Homo sapiens OX=9606 GN=FGA PE=1 SV=2	455.926	3	0
K.QLEQVI{+465.133}AK.D	I{+465}	0.56	>>sp|P02671|FIBA_HUMAN Fibrinogen alpha chain OS=Homo sapiens OX=9606 GN=FGA PE=1 SV=2	465.231	3	0
R.M{-16.024}ELERPGGNEITR.G	M{-16}	0.56	>>sp|P02671|FIBA_HUMAN Fibrinogen alpha chain OS=Homo sapiens OX=9606 GN=FGA PE=1 SV=2	495.911	3	0
K.EK{+26.023}VTSGSTTTTR.R	K{+26}	0.56	>>sp|P02671|FIBA_HUMAN Fibrinogen alpha chain OS=Homo sapiens OX=9606 GN=FGA PE=1 SV=2	647.34	2	0
K.T{+50.991}VIGPDGHK.E	T{+51}	0.56	>>sp|P02671|FIBA_HUMAN Fibrinogen alpha chain OS=Homo sapiens OX=9606 GN=FGA PE=1 SV=2	487.747	2	0
K.K{+0.882}LVWVPSDK.S	K{+1}	0.56	>>sp|P35579|MYH9_HUMAN Myosin-9 OS=Homo sapiens OX=9606 GN=MYH9 PE=1 SV=4	536.754	2	0
K.ADEWLM[+15.995]K.N	M[+16]	0.56	>>sp|P35579|MYH9_HUMAN Myosin-9 OS=Homo sapiens OX=9606 GN=MYH9 PE=1 SV=4	454.712	2	-1.9
R.LEVNLQAM[+15.995]K.A	M[+16]	0.56	>>sp|P35579|MYH9_HUMAN Myosin-9 OS=Homo sapiens OX=9606 GN=MYH9 PE=1 SV=4	531.286	2	-1.6
R.Q[-17.027]VR.E	Q[-17]	0.56	>>sp|P35579|MYH9_HUMAN Myosin-9 OS=Homo sapiens OX=9606 GN=MYH9 PE=1 SV=4	385.218	1	-3.3
K.E[-18.011]LK.V	E[-18]	0.56	>>sp|P35579|MYH9_HUMAN Myosin-9 OS=Homo sapiens OX=9606 GN=MYH9 PE=1 SV=4	371.229	1	-0.3
K.ADGAEA{+13.463}K.P	A{+13}	0.56	>>sp|P35579|MYH9_HUMAN Myosin-9 OS=Homo sapiens OX=9606 GN=MYH9 PE=1 SV=4	674.778	1	0
R.DNC[+57.021]{+52.913}C[+57.021]ILDER.F	C{+53}[+57]*2	0.56	>>sp|P02679-2|FIBG_HUMAN Isoform Gamma-A of Fibrinogen gamma chain OS=Homo sapiens OX=9606 GN=FGG	624.204	2	0
R.DNC[+57.021]{+50.917}C[+57.021]ILDER.F	C{+51}[+57]*2	0.56	>>sp|P02679-2|FIBG_HUMAN Isoform Gamma-A of Fibrinogen gamma chain OS=Homo sapiens OX=9606 GN=FGG	623.206	2	0
R.DNC[+57.021]{+259.250}C[+57.021]ILDER.F	C[+57]*2{+259}	0.56	>>sp|P02679-2|FIBG_HUMAN Isoform Gamma-A of Fibrinogen gamma chain OS=Homo sapiens OX=9606 GN=FGG	485.251	3	0
R.DNC[+57.021]{+462.285}C[+57.021]ILDER.F	C[+57]*2{+462}	0.56	>>sp|P02679-2|FIBG_HUMAN Isoform Gamma-A of Fibrinogen gamma chain OS=Homo sapiens OX=9606 GN=FGG	552.929	3	0
R.DNC[+57.021]{+462.365}C[+57.021]ILDER.F	C[+57]*2{+462}	0.56	>>sp|P02679-2|FIBG_HUMAN Isoform Gamma-A of Fibrinogen gamma chain OS=Homo sapiens OX=9606 GN=FGG	552.956	3	0
R.K{+510.272}MLEEIMK.Y	K{+510}	0.56	>>sp|P02679-2|FIBG_HUMAN Isoform Gamma-A of Fibrinogen gamma chain OS=Homo sapiens OX=9606 GN=FGG	511.276	3	0
K.DC[+57.021]QDIAN{+481.208}K.G	C[+57], N{+481}	0.56	>>sp|P02679-2|FIBG_HUMAN Isoform Gamma-A of Fibrinogen gamma chain OS=Homo sapiens OX=9606 GN=FGG	482.214	3	0
K.Q{+9.918}SGLYFIKPLK.A	Q{+10}	0.56	>>sp|P02679-2|FIBG_HUMAN Isoform Gamma-A of Fibrinogen gamma chain OS=Homo sapiens OX=9606 GN=FGG	652.341	2	0
R.VELEDW{+44.984}NGR.T	W{+45}	0.56	>>sp|P02679-2|FIBG_HUMAN Isoform Gamma-A of Fibrinogen gamma chain OS=Homo sapiens OX=9606 GN=FGG	581.759	2	0
K.S{+220.118}VGFHLPSR.E	S{+220}	0.56	>>sp|P04114|APOB_HUMAN Apolipoprotein B-100 OS=Homo sapiens OX=9606 GN=APOB PE=1 SV=2	407.223	3	0
K.E[-18.011]VK.I	E[-18]	0.56	>>sp|P04114|APOB_HUMAN Apolipoprotein B-100 OS=Homo sapiens OX=9606 GN=APOB PE=1 SV=2	357.212	1	-3.3
K.GTYGLSC[+57.021]Q{+69.082}R.D	C[+57], Q{+69}	0.56	>>sp|P04114|APOB_HUMAN Apolipoprotein B-100 OS=Homo sapiens OX=9606 GN=APOB PE=1 SV=2	555.784	2	0
K.GTYGLS{+69.084}C[+57.021]QR.D	C[+57], S{+69}	0.56	>>sp|P04114|APOB_HUMAN Apolipoprotein B-100 OS=Homo sapiens OX=9606 GN=APOB PE=1 SV=2	555.784	2	0
K.LSNDMM{+646.348}GSYAEMK.F	M{+646}	0.56	>>sp|P04114|APOB_HUMAN Apolipoprotein B-100 OS=Homo sapiens OX=9606 GN=APOB PE=1 SV=2	708.327	3	0
K.V{+0.942}QGVEFSHR.L	V{+1}	0.56	>>sp|P04114|APOB_HUMAN Apolipoprotein B-100 OS=Homo sapiens OX=9606 GN=APOB PE=1 SV=2	530.244	2	0
K.IR{+561.393}WKNEVR.I	R{+561}	0.56	>>sp|P04114|APOB_HUMAN Apolipoprotein B-100 OS=Homo sapiens OX=9606 GN=APOB PE=1 SV=2	416.262	4	0
K.YHWEHT{+566.244}GLTLR.E	T{+566}	0.56	>>sp|P04114|APOB_HUMAN Apolipoprotein B-100 OS=Homo sapiens OX=9606 GN=APOB PE=1 SV=2	660.322	3	0
R.E[-18.011]LLK.D	E[-18]	0.56	>>sp|P04114|APOB_HUMAN Apolipoprotein B-100 OS=Homo sapiens OX=9606 GN=APOB PE=1 SV=2	484.313	1	-0.3
K.PEAEETC[+57.021]{+955.488}FDK.Y	C[+57]{+955}	0.56	>>sp|P02751-8|FINC_HUMAN Isoform 8 of Fibronectin OS=Homo sapiens OX=9606 GN=FN1	546.004	4	0
R.SDTVPS{+427.162}PR.D	S{+427}	0.56	>>sp|P02751-8|FINC_HUMAN Isoform 8 of Fibronectin OS=Homo sapiens OX=9606 GN=FN1	429.203	3	0
K.V{+26.978}FAVSHGR.E	V{+27}	0.56	>>sp|P02751-8|FINC_HUMAN Isoform 8 of Fibronectin OS=Homo sapiens OX=9606 GN=FN1	450.23	2	0
R.LTVGLT{+538.236}R.R	T{+538}	0.56	>>sp|P02751-8|FINC_HUMAN Isoform 8 of Fibronectin OS=Homo sapiens OX=9606 GN=FN1	433.241	3	0
K.EESL{+255.151}DSDLYAELR.C	L{+255}	0.56	>>sp|P02775|CXCL7_HUMAN Platelet basic protein OS=Homo sapiens OX=9606 GN=PPBP PE=1 SV=3	598.961	3	0
K.TTSGIHP{+95.985}K.N	P{+96}	0.56	>>sp|P02775|CXCL7_HUMAN Platelet basic protein OS=Homo sapiens OX=9606 GN=PPBP PE=1 SV=3	468.725	2	0
K.TTSGIHP{+43.962}K.N	P{+44}	0.56	>>sp|P02775|CXCL7_HUMAN Platelet basic protein OS=Homo sapiens OX=9606 GN=PPBP PE=1 SV=3	442.713	2	0
K.TTS{+388.706}GIHPK.N	S{+389}	0.56	>>sp|P02775|CXCL7_HUMAN Platelet basic protein OS=Homo sapiens OX=9606 GN=PPBP PE=1 SV=3	410.393	3	0
K.T{+941.709}TSGIHPK.N	T{+942}	0.56	>>sp|P02775|CXCL7_HUMAN Platelet basic protein OS=Homo sapiens OX=9606 GN=PPBP PE=1 SV=3	446.297	4	0
K.NI{+888.385}QSLEVIGK.G	I{+888}	0.56	>>sp|P02775|CXCL7_HUMAN Platelet basic protein OS=Homo sapiens OX=9606 GN=PPBP PE=1 SV=3	498.009	4	0
K.GTHC[+57.021]NQV{+24.947}EVIATLK.D	C[+57], V{+25}	0.56	>>sp|P02775|CXCL7_HUMAN Platelet basic protein OS=Homo sapiens OX=9606 GN=PPBP PE=1 SV=3	399.443	4	0
K.GTHC[+57.021]N{+268.150}QVEVIATLK.D	C[+57], N{+268}	0.56	>>sp|P02775|CXCL7_HUMAN Platelet basic protein OS=Homo sapiens OX=9606 GN=PPBP PE=1 SV=3	613.323	3	0
K.GTHC[+57.021]NQVEVIA{+424.069}TLK.D	A{+424}, C[+57]	0.56	>>sp|P02775|CXCL7_HUMAN Platelet basic protein OS=Homo sapiens OX=9606 GN=PPBP PE=1 SV=3	665.296	3	0
K.GTHC[+57.021]NQ{+54.917}VEVIATLK.D	C[+57], Q{+55}	0.56	>>sp|P02775|CXCL7_HUMAN Platelet basic protein OS=Homo sapiens OX=9606 GN=PPBP PE=1 SV=3	406.936	4	0
R.KIC[+57.021]{-27.049}LDPDAPR.I	C{-27}[+57]	0.56	>>sp|P02775|CXCL7_HUMAN Platelet basic protein OS=Homo sapiens OX=9606 GN=PPBP PE=1 SV=3	579.284	2	0
R.K{-20.041}IC[+57.021]LDPDAPR.I	C[+57], K{-20}	0.56	>>sp|P02775|CXCL7_HUMAN Platelet basic protein OS=Homo sapiens OX=9606 GN=PPBP PE=1 SV=3	582.788	2	0
R.KIC[+57.021]LDP{+43.966}DAPR.I	C[+57], P{+44}	0.56	>>sp|P02775|CXCL7_HUMAN Platelet basic protein OS=Homo sapiens OX=9606 GN=PPBP PE=1 SV=3	614.791	2	0
K.IC[+57.021]{+542.336}LDPDAPR.I	C[+57]{+542}	0.56	>>sp|P02775|CXCL7_HUMAN Platelet basic protein OS=Homo sapiens OX=9606 GN=PPBP PE=1 SV=3	533.622	3	0
K.IC[+57.021]L{+530.281}DPDAPR.I	C[+57], L{+530}	0.56	>>sp|P02775|CXCL7_HUMAN Platelet basic protein OS=Homo sapiens OX=9606 GN=PPBP PE=1 SV=3	529.603	3	0
K.IC[+57.021]L{+530.276}DPDAPR.I	C[+57], L{+530}	0.56	>>sp|P02775|CXCL7_HUMAN Platelet basic protein OS=Homo sapiens OX=9606 GN=PPBP PE=1 SV=3	529.602	3	0
K.IC[+57.021]L{+528.092}DPDAPR.I	C[+57], L{+528}	0.56	>>sp|P02775|CXCL7_HUMAN Platelet basic protein OS=Homo sapiens OX=9606 GN=PPBP PE=1 SV=3	528.874	3	0
K.I{+528.088}C[+57.021]LDPDAPR.I	C[+57], I{+528}	0.56	>>sp|P02775|CXCL7_HUMAN Platelet basic protein OS=Homo sapiens OX=9606 GN=PPBP PE=1 SV=3	528.872	3	0
K.I{+529.427}C[+57.021]LDPDAPR.I	C[+57], I{+529}	0.56	>>sp|P02775|CXCL7_HUMAN Platelet basic protein OS=Homo sapiens OX=9606 GN=PPBP PE=1 SV=3	529.318	3	0
K.I{+528.348}C[+57.021]LDPDAPR.I	C[+57], I{+528}	0.56	>>sp|P02775|CXCL7_HUMAN Platelet basic protein OS=Homo sapiens OX=9606 GN=PPBP PE=1 SV=3	528.959	3	0
K.I{+527.271}C[+57.021]LDPDAPR.I	C[+57], I{+527}	0.56	>>sp|P02775|CXCL7_HUMAN Platelet basic protein OS=Homo sapiens OX=9606 GN=PPBP PE=1 SV=3	528.6	3	0
K.I{+768.249}C[+57.021]LDPDAPR.I	C[+57], I{+768}	0.56	>>sp|P02775|CXCL7_HUMAN Platelet basic protein OS=Homo sapiens OX=9606 GN=PPBP PE=1 SV=3	608.926	3	0
K.I{+529.368}C[+57.021]LDPDAPR.I	C[+57], I{+529}	0.56	>>sp|P02775|CXCL7_HUMAN Platelet basic protein OS=Homo sapiens OX=9606 GN=PPBP PE=1 SV=3	529.299	3	0
K.I{+527.265}C[+57.021]LDPDAPR.I	C[+57], I{+527}	0.56	>>sp|P02775|CXCL7_HUMAN Platelet basic protein OS=Homo sapiens OX=9606 GN=PPBP PE=1 SV=3	528.598	3	0
K.IC[+57.021]{+248.053}LDPDAPR.I	C[+57]{+248}	0.56	>>sp|P02775|CXCL7_HUMAN Platelet basic protein OS=Homo sapiens OX=9606 GN=PPBP PE=1 SV=3	435.527	3	0
K.I{+951.410}C[+57.021]LDPDAPR.I	C[+57], I{+951}	0.56	>>sp|P02775|CXCL7_HUMAN Platelet basic protein OS=Homo sapiens OX=9606 GN=PPBP PE=1 SV=3	669.98	3	0
K.IC[+57.021]LDPDAP{+407.129}R.I	C[+57], P{+407}	0.56	>>sp|P02775|CXCL7_HUMAN Platelet basic protein OS=Homo sapiens OX=9606 GN=PPBP PE=1 SV=3	732.325	2	0
K.KLAGDESAD{+449.383}.-	D{+449}	0.56	>>sp|P02775|CXCL7_HUMAN Platelet basic protein OS=Homo sapiens OX=9606 GN=PPBP PE=1 SV=3	452.273	3	0
K.KLVLS{+456.062}SEK.T	S{+456}	0.56	>>sp|P01024|CO3_HUMAN Complement C3 OS=Homo sapiens OX=9606 GN=C3 PE=1 SV=2	453.876	3	0
R.LVAYYTLIGA{+261.058}SGQR.E	A{+261}	0.56	>>sp|P01024|CO3_HUMAN Complement C3 OS=Homo sapiens OX=9606 GN=C3 PE=1 SV=2	886.943	2	0
R.LVAYYTLIGA{+261.057}SGQR.E	A{+261}	0.56	>>sp|P01024|CO3_HUMAN Complement C3 OS=Homo sapiens OX=9606 GN=C3 PE=1 SV=2	886.943	2	0
R.AVLYN{+448.168}YR.Q	N{+448}	0.56	>>sp|P01024|CO3_HUMAN Complement C3 OS=Homo sapiens OX=9606 GN=C3 PE=1 SV=2	449.553	3	0
R.AVLYN{+447.134}YR.Q	N{+447}	0.56	>>sp|P01024|CO3_HUMAN Complement C3 OS=Homo sapiens OX=9606 GN=C3 PE=1 SV=2	449.209	3	0
K.R{+319.043}QGALELIK.K	R{+319}	0.56	>>sp|P01024|CO3_HUMAN Complement C3 OS=Homo sapiens OX=9606 GN=C3 PE=1 SV=2	449.561	3	0
K.R{+319.042}QGALELIK.K	R{+319}	0.56	>>sp|P01024|CO3_HUMAN Complement C3 OS=Homo sapiens OX=9606 GN=C3 PE=1 SV=2	449.561	3	0
K.VYAYYNLEESC[+57.021]TR{+808.558}FYHPEK.E	C[+57], R{+809}	0.56	>>sp|P01024|CO3_HUMAN Complement C3 OS=Homo sapiens OX=9606 GN=C3 PE=1 SV=2	410.591	8	0
R.W{+38.008}C[+57.021]AVSEHEATK.C	C[+57], W{+38}	0.56	>>sp|TRFE_HUMAN|(Common contaminant protein)	678.302	2	0
R.WC[+57.021]{-9.034}AVSEHEATK.C	C{-9}[+57]	0.56	>>sp|TRFE_HUMAN|(Common contaminant protein)	654.781	2	0
R.W{+754.047}C[+57.021]AVSEHEATK.C	C[+57], W{+754}	0.56	>>sp|TRFE_HUMAN|(Common contaminant protein)	415.133	5	0
K.S{-3.969}C[+57.021]HTGLGR.S	C[+57], S{-4}	0.56	>>sp|TRFE_HUMAN|(Common contaminant protein)	442.227	2	0
K.S{+440.119}C[+57.021]HTGLGR.S	C[+57], S{+440}	0.56	>>sp|TRFE_HUMAN|(Common contaminant protein)	443.183	3	0
K.D{-16.001}KSKEFQLFSSPHGK.D	D{-16}	0.56	>>sp|TRFE_HUMAN|(Common contaminant protein)	573.631	3	0
K.A{+974.436}GFAGDDAPR.A	A{+974}	0.56	>>sp|P60709|ACTB_HUMAN Actin, cytoplasmic 1 OS=Homo sapiens OX=9606 GN=ACTB PE=1 SV=1	488.477	4	0
K.RGILT{+801.546}LK.Y	T{+802}	0.56	>>sp|P60709|ACTB_HUMAN Actin, cytoplasmic 1 OS=Homo sapiens OX=9606 GN=ACTB PE=1 SV=1	401.276	4	0
K.RGILT{+400.071}LK.Y	T{+400}	0.56	>>sp|P60709|ACTB_HUMAN Actin, cytoplasmic 1 OS=Homo sapiens OX=9606 GN=ACTB PE=1 SV=1	400.874	3	0
K.IWHH{+57.104}TFYNELR.V	H{+57}	0.56	>>sp|P60709|ACTB_HUMAN Actin, cytoplasmic 1 OS=Homo sapiens OX=9606 GN=ACTB PE=1 SV=1	524.956	3	0
R.DLTDYLM[+15.995]K.I	M[+16]	0.56	>>sp|P60709|ACTB_HUMAN Actin, cytoplasmic 1 OS=Homo sapiens OX=9606 GN=ACTB PE=1 SV=1	507.744	2	0.2
R.M[+15.995]QK.E	M[+16]	0.56	>>sp|P60709|ACTB_HUMAN Actin, cytoplasmic 1 OS=Homo sapiens OX=9606 GN=ACTB PE=1 SV=1	422.207	1	0.4
K.QEYD{+20.924}ESGPSIVHR.K	D{+21}	0.56	>>sp|P60709|ACTB_HUMAN Actin, cytoplasmic 1 OS=Homo sapiens OX=9606 GN=ACTB PE=1 SV=1	513.214	3	0
R.QGIP{+929.598}FFGQVR.L	P{+930}	0.56	>>sp|P01023|A2MG_HUMAN Alpha-2-macroglobulin OS=Homo sapiens OX=9606 GN=A2M PE=1 SV=3	520.31	4	0
R.PNSMV{+3.935}VEHPEFLK.A	V{+4}	0.56	>>sp|P06396|GELS_HUMAN Gelsolin OS=Homo sapiens OX=9606 GN=GSN PE=1 SV=1	510.906	3	0
K.IET{-2.027}SYMDGTNRR.I	T{-2}	0.56	>>sp|P14543|NID1_HUMAN Nidogen-1 OS=Homo sapiens OX=9606 GN=NID1 PE=1 SV=3	480.886	3	0
K.NC[+57.021]PK.K	C[+57]	0.56	>>sp|P12259|FA5_HUMAN Coagulation factor V OS=Homo sapiens OX=9606 GN=F5 PE=1 SV=4	518.239	1	-0.5
K.HTVNPNM{+408.172}K.E	M{+408}	0.56	>>sp|P12259|FA5_HUMAN Coagulation factor V OS=Homo sapiens OX=9606 GN=F5 PE=1 SV=4	674.823	2	0
K.E{+26.015}GLLLWC[+57.021]QR.K	C[+57], E{+26}	0.56	>>sp|P12814|ACTN1_HUMAN Alpha-actinin-1 OS=Homo sapiens OX=9606 GN=ACTN1 PE=1 SV=2	600.813	2	0
R.T{+511.265}IPWLENR.V	T{+511}	0.56	>>sp|P12814|ACTN1_HUMAN Alpha-actinin-1 OS=Homo sapiens OX=9606 GN=ACTN1 PE=1 SV=2	513.944	3	0
K.MLGQ{+31.985}MTDQVADLR.A	Q{+32}	0.56	>>sp|P18206|VINC_HUMAN Vinculin OS=Homo sapiens OX=9606 GN=VCL PE=1 SV=4	755.353	2	0
R.EAEAA{+750.335}SIK.I	A{+750}	0.56	>>sp|P18206|VINC_HUMAN Vinculin OS=Homo sapiens OX=9606 GN=VCL PE=1 SV=4	523.592	3	0
R.EAEAA{+749.339}SIK.I	A{+749}	0.56	>>sp|P18206|VINC_HUMAN Vinculin OS=Homo sapiens OX=9606 GN=VCL PE=1 SV=4	523.26	3	0
R.SGGGGGR{+68.533}.F	R{+69}	0.56	>>sp|P04264|K2C1_HUMAN Keratin, type II cytoskeletal 1 OS=Homo sapiens OX=9606 GN=KRT1 PE=1 SV=6	615.792	1	0
K.QISNLQ{+6.932}QSISDAEQR.G	Q{+7}	0.56	>>sp|P04264|K2C1_HUMAN Keratin, type II cytoskeletal 1 OS=Homo sapiens OX=9606 GN=KRT1 PE=1 SV=6	575.266	3	0
R.DYQEL{+594.086}MNTK.L	L{+594}	0.56	>>sp|P04264|K2C1_HUMAN Keratin, type II cytoskeletal 1 OS=Homo sapiens OX=9606 GN=KRT1 PE=1 SV=6	579.207	3	0
K.NQ{+933.172}VSLTC[+57.021]LVK.G	C[+57], Q{+933}	0.56	>>sp|P0DOX5|IGG1_HUMAN Immunoglobulin gamma-1 heavy chain OS=Homo sapiens OX=9606 PE=1 SV=2	524.456	4	0
R.HITSLEVI{+32.895}K.A	I{+33}	0.56	>>sp|P02776|PLF4_HUMAN Platelet factor 4 OS=Homo sapiens OX=9606 GN=PF4 PE=1 SV=2	536.758	2	0
R.HITSLEVI{+32.964}K.A	I{+33}	0.56	>>sp|P02776|PLF4_HUMAN Platelet factor 4 OS=Homo sapiens OX=9606 GN=PF4 PE=1 SV=2	536.793	2	0
R.HITSLEVI{-1.088}K.A	I{-1}	0.56	>>sp|P02776|PLF4_HUMAN Platelet factor 4 OS=Homo sapiens OX=9606 GN=PF4 PE=1 SV=2	519.767	2	0
R.HITSLEV{+267.091}IK.A	V{+267}	0.56	>>sp|P02776|PLF4_HUMAN Platelet factor 4 OS=Homo sapiens OX=9606 GN=PF4 PE=1 SV=2	436.24	3	0
R.HITSLEVI{+31.902}K.A	I{+32}	0.56	>>sp|P02776|PLF4_HUMAN Platelet factor 4 OS=Homo sapiens OX=9606 GN=PF4 PE=1 SV=2	536.262	2	0
R.HIT{+516.136}SLEVIK.A	T{+516}	0.56	>>sp|P02776|PLF4_HUMAN Platelet factor 4 OS=Homo sapiens OX=9606 GN=PF4 PE=1 SV=2	519.255	3	0
K.IC[+57.021]L{+256.192}DLQAPLYK.K	C[+57], L{+256}	0.56	>>sp|P02776|PLF4_HUMAN Platelet factor 4 OS=Homo sapiens OX=9606 GN=PF4 PE=1 SV=2	398.233	4	0
K.I{+919.361}C[+57.021]LDLQAPLYK.K	C[+57], I{+919}	0.56	>>sp|P02776|PLF4_HUMAN Platelet factor 4 OS=Homo sapiens OX=9606 GN=PF4 PE=1 SV=2	564.025	4	0
K.IC[+57.021]L{+128.085}DLQAPLYKK.I	C[+57], L{+128}	0.56	>>sp|P02776|PLF4_HUMAN Platelet factor 4 OS=Homo sapiens OX=9606 GN=PF4 PE=1 SV=2	530.638	3	0
K.YEN{+255.160}EVALR.Q	N{+255}	0.56	>>sp|P13645|K1C10_HUMAN Keratin, type I cytoskeletal 10 OS=Homo sapiens OX=9606 GN=KRT10 PE=1 SV=6	416.892	3	0
K.SEIT{+423.226}ELR.R	T{+423}	0.56	>>sp|P13645|K1C10_HUMAN Keratin, type I cytoskeletal 10 OS=Homo sapiens OX=9606 GN=KRT10 PE=1 SV=6	424.231	3	0
-.VHLT{+227.162}PEEK.S	T{+227}	0.56	>>sp|HBB_HUMAN|(Common contaminant protein)	393.896	3	0
R.H{+51.982}SIFTPETNPR.A	H{+52}	0.56	>>sp|P00747|PLMN_HUMAN Plasminogen OS=Homo sapiens OX=9606 GN=PLG PE=1 SV=2	675.819	2	0
R.IK{+26.021}FEMEQNLR.Q	K{+26}	0.56	>>sp|P35527|K1C9_HUMAN Keratin, type I cytoskeletal 9 OS=Homo sapiens OX=9606 GN=KRT9 PE=1 SV=3	667.353	2	0
K.W{+656.477}QEEMELYR.Q	W{+656}	0.56	>>sp|P02647|APOA1_HUMAN Apolipoprotein A-I OS=Homo sapiens OX=9606 GN=APOA1 PE=1 SV=1	647.355	3	0
R.AHV{-1.224}DALR.T	V{-1}	0.56	>>sp|P02647|APOA1_HUMAN Apolipoprotein A-I OS=Homo sapiens OX=9606 GN=APOA1 PE=1 SV=1	390.608	2	0
K.NGFVM[+15.995]LSNKK.D	M[+16]	0.56	>>sp|P07225|PROS_HUMAN Vitamin K-dependent protein S OS=Homo sapiens OX=9606 GN=PROS1 PE=1 SV=1	385.206	3	0.5
K.GLLGAQ{-29.984}AK.L	Q{-30}	0.56	>>sp|P40197|GPV_HUMAN Platelet glycoprotein V OS=Homo sapiens OX=9606 GN=GP5 PE=1 SV=1	364.24	2	0
R.L{-4.114}LLHSNR.L	L{-4}	0.56	>>sp|P40197|GPV_HUMAN Platelet glycoprotein V OS=Homo sapiens OX=9606 GN=GP5 PE=1 SV=1	424.699	2	0
-.VLS{+13.977}PADKTNVK.A	S{+14}	0.56	>>sp|HBA_HUMAN|(Common contaminant protein)	395.887	3	0
R.M{+555.280}FLSFPTTK.T	M{+555}	0.56	>>sp|HBA_HUMAN|(Common contaminant protein)	542.949	3	0
K.K{-3.081}PLNTEGVMK.S	K{-3}	0.56	>>sp|P00488|F13A_HUMAN Coagulation factor XIII A chain OS=Homo sapiens OX=9606 GN=F13A1 PE=1 SV=4	557.267	2	0
K.WDS{+493.004}DPSGTK.T	S{+493}	0.56	>>sp|P05067|A4_HUMAN Amyloid-beta precursor protein OS=Homo sapiens OX=9606 GN=APP PE=1 SV=3	495.817	3	0
K.WDS{+496.046}DPSGTK.T	S{+496}	0.56	>>sp|P05067|A4_HUMAN Amyloid-beta precursor protein OS=Homo sapiens OX=9606 GN=APP PE=1 SV=3	496.831	3	0
K.WDS{+496.046}DPSGTK.T	S{+496}	0.56	>>sp|P05067|A4_HUMAN Amyloid-beta precursor protein OS=Homo sapiens OX=9606 GN=APP PE=1 SV=3	496.831	3	0
R.HVFNM{+14.017}LK.K	M{+14}	0.56	>>sp|P05067|A4_HUMAN Amyloid-beta precursor protein OS=Homo sapiens OX=9606 GN=APP PE=1 SV=3	451.75	2	0
R.SQV{+1.008}MTHLR.V	V{+1}	0.56	>>sp|P05067|A4_HUMAN Amyloid-beta precursor protein OS=Homo sapiens OX=9606 GN=APP PE=1 SV=3	486.762	2	0
K.IGDTV{+891.547}SFSIEAK.V	V{+892}	0.56	>>sp|P05106|ITB3_HUMAN Integrin beta-3 OS=Homo sapiens OX=9606 GN=ITGB3 PE=1 SV=2	540.307	4	0
K.IVEQ[+0.984]INR.K	Q[+1]	0.56	>>sp|Q86UX7|URP2_HUMAN Fermitin family homolog 3 OS=Homo sapiens OX=9606 GN=FERMT3 PE=1 SV=1	436.745	2	-1.7
R.H{-1.083}PEELSLLR.A	H{-1}	0.56	>>sp|Q86UX7|URP2_HUMAN Fermitin family homolog 3 OS=Homo sapiens OX=9606 GN=FERMT3 PE=1 SV=1	546.762	2	0
R.H{+545.113}PEELSLLR.A	H{+545}	0.56	>>sp|Q86UX7|URP2_HUMAN Fermitin family homolog 3 OS=Homo sapiens OX=9606 GN=FERMT3 PE=1 SV=1	546.909	3	0
R.I{+459.148}LGGHLDAK.G	I{+459}	0.56	>>sp|P00738|HPT_HUMAN Haptoglobin OS=Homo sapiens OX=9606 GN=HP PE=1 SV=1	461.565	3	0
R.L{+613.206}C[+57.021]VLHEK.T	C[+57], L{+613}	0.56	>>sp|ALBU_BOVIN|(Common contaminant protein)	504.567	3	0
K.QTALVE{+906.328}LLK.H	E{+906}	0.56	>>sp|ALBU_BOVIN|(Common contaminant protein)	640.987	3	0
K.QT{+504.214}ALVELLK.H	T{+504}	0.56	>>sp|ALBU_BOVIN|(Common contaminant protein)	506.949	3	0
K.QT{+504.215}ALVELLK.H	T{+504}	0.56	>>sp|ALBU_BOVIN|(Common contaminant protein)	506.95	3	0
K.C[+57.021]C[+57.021]AAD{+656.267}DK.E	C[+57]*2, D{+656}	0.56	>>sp|ALBU_BOVIN|(Common contaminant protein)	748.288	2	0
K.C[+57.021]C[+57.021]AADD{+195.226}K.E	C[+57]*2, D{+195}	0.56	>>sp|ALBU_BOVIN|(Common contaminant protein)	517.768	2	0
K.E{+209.097}LSDIAHR.I	E{+209}	0.56	>>sp|P04075|ALDOA_HUMAN Fructose-bisphosphate aldolase A OS=Homo sapiens OX=9606 GN=ALDOA PE=1 SV=2	383.865	3	0
K.VAVC[+57.021]DIPPR.G	C[+57]	0.56	>>sp|Q9H4B7|TBB1_HUMAN Tubulin beta-1 chain OS=Homo sapiens OX=9606 GN=TUBB1 PE=1 SV=1	513.774	2	0.1
K.V{+513.172}AVC[+57.021]DIPPR.G	C[+57], V{+513}	0.56	>>sp|Q9H4B7|TBB1_HUMAN Tubulin beta-1 chain OS=Homo sapiens OX=9606 GN=TUBB1 PE=1 SV=1	513.909	3	0
R.LVLV{+0.918}NALYFNGQWK.T	V{+1}	0.56	>>sp|P05121|PAI1_HUMAN Plasminogen activator inhibitor 1 OS=Homo sapiens OX=9606 GN=SERPINE1 PE=1 SV=1	833.421	2	0
K.R{+643.223}IAVVGEGR.E	R{+643}	0.56	>>sp|O75083|WDR1_HUMAN WD repeat-containing protein 1 OS=Homo sapiens OX=9606 GN=WDR1 PE=1 SV=4	400.702	4	0
K.FT{+637.311}IGDHSR.F	T{+637}	0.56	>>sp|O75083|WDR1_HUMAN WD repeat-containing protein 1 OS=Homo sapiens OX=9606 GN=WDR1 PE=1 SV=4	393.198	4	0
R.QAVDTAV{+156.973}DGVFIR.S	V{+157}	0.56	>>sp|P19827|ITIH1_HUMAN Inter-alpha-trypsin inhibitor heavy chain H1 OS=Homo sapiens OX=9606 GN=ITIH1 PE=1 SV=3	774.356	2	0
R.KES{+952.377}PLLFK.F	S{+952}	0.56	>>sp|P26038|MOES_HUMAN Moesin OS=Homo sapiens OX=9606 GN=MSN PE=1 SV=3	479.243	4	0
R.E{+473.104}DAVLEYLK.I	E{+473}	0.56	>>sp|P26038|MOES_HUMAN Moesin OS=Homo sapiens OX=9606 GN=MSN PE=1 SV=3	776.837	2	0
R.ISQLEMA{+656.246}R.Q	A{+656}	0.56	>>sp|P26038|MOES_HUMAN Moesin OS=Homo sapiens OX=9606 GN=MSN PE=1 SV=3	802.375	2	0
R.QVVAGLN{+475.165}FR.I	N{+475}	0.56	>>sp|P01042-2|KNG1_HUMAN Isoform LMW of Kininogen-1 OS=Homo sapiens OX=9606 GN=KNG1	493.583	3	0
K.STITE{+499.260}IK.E	E{+499}	0.56	>>sp|Q92896-3|GSLG1_HUMAN Isoform 3 of Golgi apparatus protein 1 OS=Homo sapiens OX=9606 GN=GLG1	430.908	3	0
K.C[+57.021]LIDL{+238.175}GK.W	C[+57], L{+238}	0.56	>>sp|Q92896-3|GSLG1_HUMAN Isoform 3 of Golgi apparatus protein 1 OS=Homo sapiens OX=9606 GN=GLG1	528.813	2	0
R.PDVYLLP{+743.336}PAR.E	P{+743}	0.56	>>sp|P01871|IGHM_HUMAN Immunoglobulin heavy constant mu OS=Homo sapiens OX=9606 GN=IGHM PE=1 SV=4	471.75	4	0
R.GQPLSPE{+618.325}K.Y	E{+618}	0.56	>>sp|P01871|IGHM_HUMAN Immunoglobulin heavy constant mu OS=Homo sapiens OX=9606 GN=IGHM PE=1 SV=4	491.932	3	0
K.IC[+57.021]LDLQAL{-16.181}LYKK.I	C[+57], L{-16}	0.56	>>sp|P10720|PF4V_HUMAN Platelet factor 4 variant OS=Homo sapiens OX=9606 GN=PF4V1 PE=1 SV=1	487.893	3	0
R.GIYGTIS{+48.981}R.R	S{+49}	0.56	>>sp|P01031|CO5_HUMAN Complement C5 OS=Homo sapiens OX=9606 GN=C5 PE=1 SV=4	915.454	1	0
K.IDT{+852.249}ALIK.A	T{+852}	0.56	>>sp|P01031|CO5_HUMAN Complement C5 OS=Homo sapiens OX=9606 GN=C5 PE=1 SV=4	542.58	3	0
K.IDT{+852.250}ALIK.A	T{+852}	0.56	>>sp|P01031|CO5_HUMAN Complement C5 OS=Homo sapiens OX=9606 GN=C5 PE=1 SV=4	542.581	3	0
K.IDT{+852.249}ALIK.A	T{+852}	0.56	>>sp|P01031|CO5_HUMAN Complement C5 OS=Homo sapiens OX=9606 GN=C5 PE=1 SV=4	542.58	3	0
K.NVIPAL{+866.257}ELVEPIK.K	L{+866}	0.56	>>sp|P07602|SAP_HUMAN Prosaposin OS=Homo sapiens OX=9606 GN=PSAP PE=1 SV=2	767.709	3	0
K.YAASSY{+43.960}LSLTPEQWK.S	Y{+44}	0.56	>>sp|P0DOX8|IGL1_HUMAN Immunoglobulin lambda-1 light chain OS=Homo sapiens OX=9606 PE=1 SV=1	596.611	3	0
K.YAASSYLS{+23.953}LTPEQWK.S	S{+24}	0.56	>>sp|P0DOX8|IGL1_HUMAN Immunoglobulin lambda-1 light chain OS=Homo sapiens OX=9606 PE=1 SV=1	589.942	3	0
R.SYSC[+57.021]{+159.028}QVTHEGSTVEK.T	C[+57]{+159}	0.56	>>sp|P0DOX8|IGL1_HUMAN Immunoglobulin lambda-1 light chain OS=Homo sapiens OX=9606 PE=1 SV=1	624.267	3	0
R.LDHKF{+393.042}DLMYAK.R	F{+393}	0.56	>>sp|P68366|TBA4A_HUMAN Tubulin alpha-4A chain OS=Homo sapiens OX=9606 GN=TUBA4A PE=1 SV=1	444.19	4	0
K.T{+502.753}IQEMQQK.L	T{+503}	0.56	>>sp|O43707|ACTN4_HUMAN Alpha-actinin-4 OS=Homo sapiens OX=9606 GN=ACTN4 PE=1 SV=2	503.424	3	0
K.E{+142.901}MQPTHPIR.L	E{+143}	0.56	>>sp|P63104|1433Z_HUMAN 14-3-3 protein zeta/delta OS=Homo sapiens OX=9606 GN=YWHAZ PE=1 SV=1	417.824	3	0
K.E{+143.037}MQPTHPIR.L	E{+143}	0.56	>>sp|P63104|1433Z_HUMAN 14-3-3 protein zeta/delta OS=Homo sapiens OX=9606 GN=YWHAZ PE=1 SV=1	417.869	3	0
R.DVQHLLV{+946.391}K.T	V{+946}	0.56	>>sp|P29122-2|PCSK6_HUMAN Isoform PACE4A-II of Proprotein convertase subtilisin/kexin type 6 OS=Homo sapiens OX=9606 GN=PCSK6	475.244	4	0
R.AAT{+530.094}QC[+57.021]LSC[+57.021]R.R	C[+57]*2, T{+530}	0.56	>>sp|P29122-2|PCSK6_HUMAN Isoform PACE4A-II of Proprotein convertase subtilisin/kexin type 6 OS=Homo sapiens OX=9606 GN=PCSK6	532.862	3	0
K.LGS{+430.284}YEHR.I	S{+430}	0.56	>>sp|P19823|ITIH2_HUMAN Inter-alpha-trypsin inhibitor heavy chain H2 OS=Homo sapiens OX=9606 GN=ITIH2 PE=1 SV=2	431.24	3	0
R.SLAPTAAA{+30.009}K.R	A{+30}	0.56	>>sp|P19823|ITIH2_HUMAN Inter-alpha-trypsin inhibitor heavy chain H2 OS=Homo sapiens OX=9606 GN=ITIH2 PE=1 SV=2	430.247	2	0
K.ENLQGLV{-17.879}TR.Q	V{-18}	0.56	>>sp|Q15389-2|ANGP1_HUMAN Isoform 2 of Angiopoietin-1 OS=Homo sapiens OX=9606 GN=ANGPT1	506.348	2	0
R.VSIDN{+520.327}WC[+57.021]R.R	C[+57], N{+520}	0.56	>>sp|Q06481|APLP2_HUMAN Amyloid-like protein 2 OS=Homo sapiens OX=9606 GN=APLP2 PE=1 SV=2	523.942	3	0
R.DIL{-1.979}TIDIGR.V	L{-2}	0.56	>>sp|Q16610|ECM1_HUMAN Extracellular matrix protein 1 OS=Homo sapiens OX=9606 GN=ECM1 PE=1 SV=2	507.303	2	0
R.DILTIDI{+729.372}GR.V	I{+729}	0.56	>>sp|Q16610|ECM1_HUMAN Extracellular matrix protein 1 OS=Homo sapiens OX=9606 GN=ECM1 PE=1 SV=2	872.979	2	0
K.V{-1.085}ASYGVKPR.Y	V{-1}	0.56	>>sp|P00751|CFAB_HUMAN Complement factor B OS=Homo sapiens OX=9606 GN=CFB PE=1 SV=2	488.24	2	0
R.TLTI{+2.944}VDTGIGMTK.A	I{+3}	0.56	>>sp|P07900-2|HS90A_HUMAN Isoform 2 of Heat shock protein HSP 90-alpha OS=Homo sapiens OX=9606 GN=HSP90AA1	676.843	2	0
K.H{+11.938}TLNQIDEVK.V	H{+12}	0.56	>>sp|P02765|FETUA_HUMAN Alpha-2-HS-glycoprotein OS=Homo sapiens OX=9606 GN=AHSG PE=1 SV=2	604.786	2	0
R.V{+12.915}C[+57.021]PFAGILENGAVR.Y	C[+57], V{+13}	0.56	>>sp|P02749|APOH_HUMAN Beta-2-glycoprotein 1 OS=Homo sapiens OX=9606 GN=APOH PE=1 SV=3	758.351	2	0
K.DAQI{+481.159}FIQK.K	I{+481}	0.56	>>sp|P04040|CATA_HUMAN Catalase OS=Homo sapiens OX=9606 GN=CAT PE=1 SV=3	481.901	3	0
R.E[-18.011]MSK.L	E[-18]	0.56	>>sp|Q9UBW5|BIN2_HUMAN Bridging integrator 2 OS=Homo sapiens OX=9606 GN=BIN2 PE=1 SV=3	476.217	1	-0.9
K.IDQNV{+985.477}EELK.G	V{+985}	0.56	>>sp|P06727|APOA4_HUMAN Apolipoprotein A-IV OS=Homo sapiens OX=9606 GN=APOA4 PE=1 SV=3	691.685	3	0
K.PDM{+389.180}AEIEKFDK.S	M{+389}	0.56	>>sp|P62328|TYB4_HUMAN Thymosin beta-4 OS=Homo sapiens OX=9606 GN=TMSB4X PE=1 SV=2	571.275	3	0
K.PDM{+395.082}AEIEKFDK.S	M{+395}	0.56	>>sp|P62328|TYB4_HUMAN Thymosin beta-4 OS=Homo sapiens OX=9606 GN=TMSB4X PE=1 SV=2	573.242	3	0
R.HLAC[+57.021]LP{+0.959}R.E	C[+57], P{+1}	0.56	>>sp|P01033|TIMP1_HUMAN Metalloproteinase inhibitor 1 OS=Homo sapiens OX=9606 GN=TIMP1 PE=1 SV=1	434.216	2	0
K.LSNFKTAAE{-4.046}SFK.G	E{-4}	0.56	>>sp|P07237|PDIA1_HUMAN Protein disulfide-isomerase OS=Homo sapiens OX=9606 GN=P4HB PE=1 SV=3	446.89	3	0
K.TAAES{+378.142}FK.G	S{+378}	0.56	>>sp|P07237|PDIA1_HUMAN Protein disulfide-isomerase OS=Homo sapiens OX=9606 GN=P4HB PE=1 SV=3	377.845	3	0
R.F{-2.916}LEQQNK.V	F{-3}	0.56	>>sp|P13647|K2C5_HUMAN Keratin, type II cytoskeletal 5 OS=Homo sapiens OX=9606 GN=KRT5 PE=1 SV=3	452.279	2	0
K.M{+591.019}ELQEIQLK.E	M{+591}	0.56	>>sp|P06753-2|TPM3_HUMAN Isoform 2 of Tropomyosin alpha-3 chain OS=Homo sapiens OX=9606 GN=TPM3	574.881	3	0
K.M{+587.014}ELQEIQLK.E	M{+587}	0.56	>>sp|P06753-2|TPM3_HUMAN Isoform 2 of Tropomyosin alpha-3 chain OS=Homo sapiens OX=9606 GN=TPM3	573.545	3	0
R.EIGE{+527.316}LYLPK.F	E{+527}	0.56	>>sp|P01011|AACT_HUMAN Alpha-1-antichymotrypsin OS=Homo sapiens OX=9606 GN=SERPINA3 PE=1 SV=2	530.306	3	0
M.[+42.011]APLR.P	.[+42]	0.56	>>sp|P04004|VTNC_HUMAN Vitronectin OS=Homo sapiens OX=9606 GN=VTN PE=1 SV=1	498.303	1	-0.4
K.GLQTS{+591.241}QDAR.F	S{+591}	0.56	>>sp|P27797|CALR_HUMAN Calreticulin OS=Homo sapiens OX=9606 GN=CALR PE=1 SV=1	522.914	3	0
K.A{-3.055}KIEVSEDGTK.A	A{-3}	0.56	>>sp|P07093-2|GDN_HUMAN Isoform 2 of Glia-derived nexin OS=Homo sapiens OX=9606 GN=SERPINE2	587.282	2	0
K.S{+226.178}PELQAEAK.S	S{+226}	0.56	>>sp|P02652|APOA2_HUMAN Apolipoprotein A-II OS=Homo sapiens OX=9606 GN=APOA2 PE=1 SV=1	400.231	3	0
K.S{+284.183}PELQAEAK.S	S{+284}	0.56	>>sp|P02652|APOA2_HUMAN Apolipoprotein A-II OS=Homo sapiens OX=9606 GN=APOA2 PE=1 SV=1	419.566	3	0
K.SPEL{+209.150}QAEAK.S	L{+209}	0.56	>>sp|P02652|APOA2_HUMAN Apolipoprotein A-II OS=Homo sapiens OX=9606 GN=APOA2 PE=1 SV=1	394.555	3	0
K.SSSPLSST{+943.822}R.S	T{+944}	0.56	>>sp|O94919|ENDD1_HUMAN Endonuclease domain-containing 1 protein OS=Homo sapiens OX=9606 GN=ENDOD1 PE=1 SV=2	933.146	2	0
R.VLSIP{+453.178}VR.V	P{+453}	0.56	>>sp|O94919|ENDD1_HUMAN Endonuclease domain-containing 1 protein OS=Homo sapiens OX=9606 GN=ENDOD1 PE=1 SV=2	412.901	3	0
K.APNVV{+90.048}VTR.L	V{+90}	0.56	>>sp|P52566|GDIR2_HUMAN Rho GDP-dissociation inhibitor 2 OS=Homo sapiens OX=9606 GN=ARHGDIB PE=1 SV=3	473.28	2	0
K.DLADELALVDVIE{+491.279}DK.L	E{+491}	0.56	>>sp|P00338|LDHA_HUMAN L-lactate dehydrogenase A chain OS=Homo sapiens OX=9606 GN=LDHA PE=1 SV=2	717.049	3	0
R.PLDPGEGS{+447.149}K.D	S{+447}	0.56	>>sp|Q9H1B5|XYLT2_HUMAN Xylosyltransferase 2 OS=Homo sapiens OX=9606 GN=XYLT2 PE=1 SV=2	449.537	3	0
R.I{-1.037}LNEMRDQYEK.M	I{-1}	0.56	>>sp|P02533|K1C14_HUMAN Keratin, type I cytoskeletal 14 OS=Homo sapiens OX=9606 GN=KRT14 PE=1 SV=4	719.335	2	0
K.E[-18.011]DPK.F	E[-18]	0.56	>>sp|Q9HBI1-3|PARVB_HUMAN Isoform 3 of Beta-parvin OS=Homo sapiens OX=9606 GN=PARVB	470.224	1	-0.5
R.IHPVST{+279.159}MVK.G	T{+279}	0.56	>>sp|P07195|LDHB_HUMAN L-lactate dehydrogenase B chain OS=Homo sapiens OX=9606 GN=LDHB PE=1 SV=2	645.866	2	0
K.PVSLTG{+867.305}K.Q	G{+867}	0.56	>>sp|P08697|A2AP_HUMAN Alpha-2-antiplasmin OS=Homo sapiens OX=9606 GN=SERPINF2 PE=1 SV=3	784.865	2	0
K.GLPS{+411.200}SIEK.T	S{+411}	0.56	>>sp|P01861|IGHG4_HUMAN Immunoglobulin heavy constant gamma 4 OS=Homo sapiens OX=9606 GN=IGHG4 PE=1 SV=1	414.559	3	0
R.DIQS{+413.176}LPR.N	S{+413}	0.56	>>sp|Q9NZN3|EHD3_HUMAN EH domain-containing protein 3 OS=Homo sapiens OX=9606 GN=EHD3 PE=1 SV=2	414.549	3	0
R.AEALP{+449.135}LQR.A	P{+449}	0.56	>>sp|P23229-2|ITA6_HUMAN Isoform Alpha-6X1A of Integrin alpha-6 OS=Homo sapiens OX=9606 GN=ITGA6	449.555	3	0
R.HSHES{+369.442}QDLR.V	S{+369}	0.56	>>sp|P04196|HRG_HUMAN Histidine-rich glycoprotein OS=Homo sapiens OX=9606 GN=HRG PE=1 SV=1	370.244	4	0
R.PSALSQG{+698.381}R.G	G{+698}	0.56	>>sp|P07359|GP1BA_HUMAN Platelet glycoprotein Ib alpha chain OS=Homo sapiens OX=9606 GN=GP1BA PE=1 SV=2	757.413	2	0
K.WYNL{-1.060}AIGSTC[+57.021]PWLK.K	C[+57], L{-1}	0.56	>>sp|P02760|AMBP_HUMAN Protein AMBP OS=Homo sapiens OX=9606 GN=AMBP PE=1 SV=1	854.4	2	0
R.AL{+23.968}GQNPTNAEVLK.V	L{+24}	0.56	>>sp|P60660-2|MYL6_HUMAN Isoform Smooth muscle of Myosin light polypeptide 6 OS=Homo sapiens OX=9606 GN=MYL6	689.854	2	0
K.QAIQAS{-38.951}HK.K	S{-39}	0.56	>>sp|P13671|CO6_HUMAN Complement component C6 OS=Homo sapiens OX=9606 GN=C6 PE=1 SV=3	422.267	2	0
R.LYIDSY{+304.058}EK.D	Y{+304}	0.56	>>sp|P36871|PGM1_HUMAN Phosphoglucomutase-1 OS=Homo sapiens OX=9606 GN=PGM1 PE=1 SV=3	667.787	2	0
R.AVSYP{+933.393}ASVR.A	P{+933}	0.56	>>sp|P22105|TENX_HUMAN Tenascin-X OS=Homo sapiens OX=9606 GN=TNXB PE=1 SV=5	941.955	2	0
K.HGYIP{+340.001}GK.N	P{+340}	0.56	>>sp|Q9ULV4-3|COR1C_HUMAN Isoform 3 of Coronin-1C OS=Homo sapiens OX=9606 GN=CORO1C	556.212	2	0
K.HGYIP{+357.025}GK.N	P{+357}	0.56	>>sp|Q9ULV4-3|COR1C_HUMAN Isoform 3 of Coronin-1C OS=Homo sapiens OX=9606 GN=CORO1C	564.723	2	0
K.KC[+57.021]DLISIP{+0.952}K.K	C[+57], P{+1}	0.56	>>sp|Q9ULV4-3|COR1C_HUMAN Isoform 3 of Coronin-1C OS=Homo sapiens OX=9606 GN=CORO1C	537.781	2	0
R.Q{+713.319}AEVELASR.V	Q{+713}	0.56	>>sp|Q15149-2|PLEC_HUMAN Isoform 2 of Plectin OS=Homo sapiens OX=9606 GN=PLEC	572.618	3	0
R.SAEAELQ{+836.270}SK.R	Q{+836}	0.56	>>sp|Q15149-2|PLEC_HUMAN Isoform 2 of Plectin OS=Homo sapiens OX=9606 GN=PLEC	899.878	2	0
K.AEEQAVR{+734.261}.Q	R{+734}	0.56	>>sp|Q15149-2|PLEC_HUMAN Isoform 2 of Plectin OS=Homo sapiens OX=9606 GN=PLEC	768.837	2	0
K.EAEQEAA{+670.284}R.R	A{+670}	0.56	>>sp|Q15149-2|PLEC_HUMAN Isoform 2 of Plectin OS=Homo sapiens OX=9606 GN=PLEC	787.354	2	0
R.EAIAE{+870.438}LER.E	E{+870}	0.56	>>sp|Q15149-2|PLEC_HUMAN Isoform 2 of Plectin OS=Homo sapiens OX=9606 GN=PLEC	600.981	3	0
R.EAIAE{+870.444}LER.E	E{+870}	0.56	>>sp|Q15149-2|PLEC_HUMAN Isoform 2 of Plectin OS=Homo sapiens OX=9606 GN=PLEC	600.983	3	0
R.MAIESA{+884.326}GFK.L	A{+884}	0.56	>>sp|P07384|CAN1_HUMAN Calpain-1 catalytic subunit OS=Homo sapiens OX=9606 GN=CAPN1 PE=1 SV=1	919.405	2	0
R.SKQLE{+2.942}EDIAAK.E	E{+3}	0.56	>>sp|P09493-8|TPM1_HUMAN Isoform 8 of Tropomyosin alpha-1 chain OS=Homo sapiens OX=9606 GN=TPM1	412.203	3	0
R.Q{+458.193}LEEQLR.I	Q{+458}	0.56	>>sp|P09493-8|TPM1_HUMAN Isoform 8 of Tropomyosin alpha-1 chain OS=Homo sapiens OX=9606 GN=TPM1	458.566	3	0
R.Q{+455.212}LEEQLR.I	Q{+455}	0.56	>>sp|P09493-8|TPM1_HUMAN Isoform 8 of Tropomyosin alpha-1 chain OS=Homo sapiens OX=9606 GN=TPM1	457.572	3	0
K.EA{+198.098}IQGGIVR.V	A{+198}	0.56	>>sp|P16284|PECA1_HUMAN Platelet endothelial cell adhesion molecule OS=Homo sapiens OX=9606 GN=PECAM1 PE=1 SV=2	570.821	2	0
R.SLLQPN{+204.563}K.F	N{+205}	0.56	>>sp|P07357|CO8A_HUMAN Complement component C8 alpha chain OS=Homo sapiens OX=9606 GN=C8A PE=1 SV=2	1004.03	1	0
R.HTSLGPLEA{-1.086}K.R	A{-1}	0.56	>>sp|P07357|CO8A_HUMAN Complement component C8 alpha chain OS=Homo sapiens OX=9606 GN=C8A PE=1 SV=2	526.248	2	0
K.APGIIP{+562.071}R.I	P{+562}	0.56	>>sp|P25705|ATPA_HUMAN ATP synthase subunit alpha, mitochondrial OS=Homo sapiens OX=9606 GN=ATP5F1A PE=1 SV=1	643.264	2	0
R.F{+480.370}EEELAAR.E	F{+480}	0.56	>>sp|Q02818|NUCB1_HUMAN Nucleobindin-1 OS=Homo sapiens OX=9606 GN=NUCB1 PE=1 SV=4	482.286	3	0
K.LT{+535.171}PLYELVK.E	T{+535}	0.56	>>sp|P10643|CO7_HUMAN Complement component C7 OS=Homo sapiens OX=9606 GN=C7 PE=1 SV=2	537.608	3	0
R.GQSISV{+910.365}TSIR.P	V{+910}	0.56	>>sp|P10643|CO7_HUMAN Complement component C7 OS=Homo sapiens OX=9606 GN=C7 PE=1 SV=2	490.241	4	0
K.DTDS{+1.033}EEEIR.E	S{+1}	0.56	>>sp|P0DP23|CALM1_HUMAN Calmodulin-1 OS=Homo sapiens OX=9606 GN=CALM1 PE=1 SV=1	547.753	2	0
K.ISDSV{+457.258}LVDIK.D	V{+457}	0.56	>>sp|P48643|TCPE_HUMAN T-complex protein 1 subunit epsilon OS=Homo sapiens OX=9606 GN=CCT5 PE=1 SV=1	387.225	4	0
K.NST{+533.309}FSEIFK.K	T{+533}	0.56	>>sp|P29401|TKT_HUMAN Transketolase OS=Homo sapiens OX=9606 GN=TKT PE=1 SV=3	535.952	3	0
K.LHIVQVVC[+57.021]{-28.024}K.K	C{-28}[+57]	0.56	>>sp|O00299|CLIC1_HUMAN Chloride intracellular channel protein 1 OS=Homo sapiens OX=9606 GN=CLIC1 PE=1 SV=4	534.309	2	0
R.IGFG{+412.025}SFVEK.T	G{+412}	0.56	>>sp|P05556|ITB1_HUMAN Integrin beta-1 OS=Homo sapiens OX=9606 GN=ITGB1 PE=1 SV=2	465.853	3	0
R.IGFG{+428.021}SFVEK.T	G{+428}	0.56	>>sp|P05556|ITB1_HUMAN Integrin beta-1 OS=Homo sapiens OX=9606 GN=ITGB1 PE=1 SV=2	471.185	3	0
K.GEVF{+940.425}NELVGK.Q	F{+940}	0.56	>>sp|P05556|ITB1_HUMAN Integrin beta-1 OS=Homo sapiens OX=9606 GN=ITGB1 PE=1 SV=2	508.755	4	0
R.SNGLIC[+57.021]GG{+487.237}NGVC[+57.021]K.C	C[+57]*2, G{+487}	0.56	>>sp|P05556|ITB1_HUMAN Integrin beta-1 OS=Homo sapiens OX=9606 GN=ITGB1 PE=1 SV=2	608.288	3	0
K.TVDN{+0.994}FVALATGEK.G	N{+1}	0.56	>>sp|P23284|PPIB_HUMAN Peptidyl-prolyl cis-trans isomerase B OS=Homo sapiens OX=9606 GN=PPIB PE=1 SV=2	683.354	2	0
K.Q[-17.027]LGC[+57.021]GK.S	C[+57], Q[-17]	0.56	>>sp|O43866|CD5L_HUMAN CD5 antigen-like OS=Homo sapiens OX=9606 GN=CD5L PE=1 SV=1	645.302	1	-0.7
R.HM[+15.995]QANPEPPKK.N	M[+16]	0.56	>>sp|Q15404|RSU1_HUMAN Ras suppressor protein 1 OS=Homo sapiens OX=9606 GN=RSU1 PE=1 SV=3	431.552	3	-1.1
R.LVPGWTK{+714.113}PITIGR.H	K{+714}	0.56	>>sp|P48735|IDHP_HUMAN Isocitrate dehydrogenase [NADP], mitochondrial OS=Homo sapiens OX=9606 GN=IDH2 PE=1 SV=2	717.995	3	0
R.VN{+26.012}HVTLSQPK.I	N{+26}	0.56	>>sp|P61769|B2MG_HUMAN Beta-2-microglobulin OS=Homo sapiens OX=9606 GN=B2M PE=1 SV=1	574.823	2	0
R.TLAVIT{+543.081}K.L	T{+543}	0.56	>>sp|O00429-3|DNM1L_HUMAN Isoform 2 of Dynamin-1-like protein OS=Homo sapiens OX=9606 GN=DNM1L	644.785	2	0
K.TSKAEELLAE{+776.446}EKSK.P	E{+776}	0.56	>>sp|O00429-3|DNM1L_HUMAN Isoform 2 of Dynamin-1-like protein OS=Homo sapiens OX=9606 GN=DNM1L	1170.14	2	0
K.D{+471.224}LEEQLR.S	D{+471}	0.56	>>sp|P49767|VEGFC_HUMAN Vascular endothelial growth factor C OS=Homo sapiens OX=9606 GN=VEGFC PE=1 SV=1	458.566	3	0
K.D{+468.244}LEEQLR.S	D{+468}	0.56	>>sp|P49767|VEGFC_HUMAN Vascular endothelial growth factor C OS=Homo sapiens OX=9606 GN=VEGFC PE=1 SV=1	457.572	3	0
K.VNIIP{+210.927}LIAK.A	P{+211}	0.56	>>sp|Q16181|SEPT7_HUMAN Septin-7 OS=Homo sapiens OX=9606 GN=SEPTIN7 PE=1 SV=2	596.293	2	0
R.N{+495.288}LPEQVFR.G	N{+495}	0.56	>>sp|P35858-2|ALS_HUMAN Isoform 2 of Insulin-like growth factor-binding protein complex acid labile subunit OS=Homo sapiens OX=9606 GN=IGFALS	499.946	3	0
K.T{+27.059}VYQHQK.A	T{+27}	0.56	>>sp|CAS2_BOVIN|(Common contaminant protein)	465.767	2	0
K.TGT{+12.041}QYLLR.M	T{+12}	0.56	>>sp|P35237|SPB6_HUMAN Serpin B6 OS=Homo sapiens OX=9606 GN=SERPINB6 PE=1 SV=3	482.287	2	0
R.GNLAGLTL{+54.889}R.S	L{+55}	0.56	>>sp|O94985-2|CSTN1_HUMAN Isoform 2 of Calsyntenin-1 OS=Homo sapiens OX=9606 GN=CLSTN1	485.219	2	0
K.TIFQGIAAK{+59.430}.V	K{+59}	0.56	>>sp|P52209|6PGD_HUMAN 6-phosphogluconate dehydrogenase, decarboxylating OS=Homo sapiens OX=9606 GN=PGD PE=1 SV=3	504.494	2	0
K.VNIVPVIAK{+803.290}.A	K{+803}	0.56	>>sp|Q15019-2|SEPT2_HUMAN Isoform 2 of Septin-2 OS=Homo sapiens OX=9606 GN=SEPTIN2	585.975	3	0
K.PATPSTDST{-36.958}TTTTR.R	T{-37}	0.56	>>sp|Q14118|DAG1_HUMAN Dystroglycan OS=Homo sapiens OX=9606 GN=DAG1 PE=1 SV=2	700.368	2	0
K.TVFQVVA{-16.691}K.H	A{-17}	0.56	>>sp|Q92854|SEM4D_HUMAN Semaphorin-4D OS=Homo sapiens OX=9606 GN=SEMA4D PE=1 SV=1	437.923	2	0
-.MV{+382.094}HLTPEEK.T	V{+382}	0.56	>>sp|P02042|HBD_HUMAN Hemoglobin subunit delta OS=Homo sapiens OX=9606 GN=HBD PE=1 SV=2	489.22	3	0
K.VNV{+52.912}DAVGGEALGR.L	V{+53}	0.56	>>sp|P02042|HBD_HUMAN Hemoglobin subunit delta OS=Homo sapiens OX=9606 GN=HBD PE=1 SV=2	437.195	3	0
M.[+42.011]WK.R	.[+42]	0.56	>>sp|Q12841|FSTL1_HUMAN Follistatin-related protein 1 OS=Homo sapiens OX=9606 GN=FSTL1 PE=1 SV=1	375.201	1	-3.5
K.DPPIPV{+171.094}AK.I	V{+171}	0.56	>>sp|P13667|PDIA4_HUMAN Protein disulfide-isomerase A4 OS=Homo sapiens OX=9606 GN=PDIA4 PE=1 SV=2	504.295	2	0
K.Q[+0.984]SASGTKR.R	Q[+1]	0.56	>>sp|Q01813|PFKAP_HUMAN ATP-dependent 6-phosphofructokinase, platelet type OS=Homo sapiens OX=9606 GN=PFKP PE=1 SV=2	418.217	2	0.6
K.ALHTATFQALQ{+995.686}R.D	Q{+996}	0.56	>>sp|Q70J99|UN13D_HUMAN Protein unc-13 homolog D OS=Homo sapiens OX=9606 GN=UNC13D PE=1 SV=1	471.291	5	0
K.E[-18.011]KRDAYVSR.L	E[-18]	0.56	>>sp|P00390|GSHR_HUMAN Glutathione reductase, mitochondrial OS=Homo sapiens OX=9606 GN=GSR PE=1 SV=2	553.289	2	-2.8
K.ELE{+800.298}EEVNNFQK.K	E{+800}	0.56	>>sp|Q9NVA2|SEP11_HUMAN Septin-11 OS=Homo sapiens OX=9606 GN=SEPTIN11 PE=1 SV=3	545.492	4	0
R.HVFGQPA{+934.405}K.A	A{+934}	0.56	>>sp|P31146|COR1A_HUMAN Coronin-1A OS=Homo sapiens OX=9606 GN=CORO1A PE=1 SV=4	455.226	4	0
K.C[+57.021]{-17.025}FLAFTQTK.T	C{-17}[+57]	0.56	>>sp|P05452|TETN_HUMAN Tetranectin OS=Homo sapiens OX=9606 GN=CLEC3B PE=1 SV=3	549.769	2	0
K.SDVVY{-1.872}TDWK.K	Y{-2}	0.56	>>sp|P02763|A1AG1_HUMAN Alpha-1-acid glycoprotein 1 OS=Homo sapiens OX=9606 GN=ORM1 PE=1 SV=1	555.831	2	0
K.SDVVY{-1.873}TDWK.K	Y{-2}	0.56	>>sp|P02763|A1AG1_HUMAN Alpha-1-acid glycoprotein 1 OS=Homo sapiens OX=9606 GN=ORM1 PE=1 SV=1	555.83	2	0
K.SDVV{+623.135}YTDWK.K	V{+623}	0.56	>>sp|P02763|A1AG1_HUMAN Alpha-1-acid glycoprotein 1 OS=Homo sapiens OX=9606 GN=ORM1 PE=1 SV=1	579.225	3	0
K.VLDALQA{+785.347}IK.T	A{+785}	0.56	>>sp|P00915|CAH1_HUMAN Carbonic anhydrase 1 OS=Homo sapiens OX=9606 GN=CA1 PE=1 SV=2	878.474	2	0
R.GGGPC[+57.021]K.Q	C[+57]	0.56	>>sp|P23142-4|FBLN1_HUMAN Isoform C of Fibulin-1 OS=Homo sapiens OX=9606 GN=FBLN1	575.26	1	-0.5
K.HGVYNP{+0.913}NK.I	P{+1}	0.56	>>sp|P40926|MDHM_HUMAN Malate dehydrogenase, mitochondrial OS=Homo sapiens OX=9606 GN=MDH2 PE=1 SV=3	465.192	2	0
R.TVE{+349.179}KPPK.F	E{+349}	0.56	>>sp|P11277-2|SPTB1_HUMAN Isoform 2 of Spectrin beta chain, erythrocytic OS=Homo sapiens OX=9606 GN=SPTB	383.222	3	0
R.V{+641.380}EDVLQR.G	V{+641}	0.56	>>sp|P11277-2|SPTB1_HUMAN Isoform 2 of Spectrin beta chain, erythrocytic OS=Homo sapiens OX=9606 GN=SPTB	500.621	3	0
K.HAWNNYK{-0.946}.G	K{-1}	0.56	>>sp|P33908|MA1A1_HUMAN Mannosyl-oligosaccharide 1,2-alpha-mannosidase IA OS=Homo sapiens OX=9606 GN=MAN1A1 PE=1 SV=3	466.249	2	0
K.N{-38.012}PVIAQK.I	N{-38}	0.56	>>sp|P31948|STIP1_HUMAN Stress-induced-phosphoprotein 1 OS=Homo sapiens OX=9606 GN=STIP1 PE=1 SV=1	366.226	2	0
K.YLESAG{+281.168}AR.V	G{+281}	0.56	>>sp|Q92820|GGH_HUMAN Gamma-glutamyl hydrolase OS=Homo sapiens OX=9606 GN=GGH PE=1 SV=2	574.306	2	0
K.YLES{+61.120}AGAR.V	S{+61}	0.56	>>sp|Q92820|GGH_HUMAN Gamma-glutamyl hydrolase OS=Homo sapiens OX=9606 GN=GGH PE=1 SV=2	464.282	2	0
K.IALLNVE{+979.332}LELK.A	E{+979}	0.56	>>sp|Q99832|TCPH_HUMAN T-complex protein 1 subunit eta OS=Homo sapiens OX=9606 GN=CCT7 PE=1 SV=2	559.28	4	0
K.ALEIIP{-28.129}R.Q	P{-28}	0.56	>>sp|Q99832|TCPH_HUMAN T-complex protein 1 subunit eta OS=Homo sapiens OX=9606 GN=CCT7 PE=1 SV=2	783.375	1	0
R.LLIYG{+129.061}ASSR.A	G{+129}	0.56	>>sp|P01619|KV320_HUMAN Immunoglobulin kappa variable 3-20 OS=Homo sapiens OX=9606 GN=IGKV3-20 PE=1 SV=2	554.813	2	0
R.ATGIP{+0.933}DR.F	P{+1}	0.56	>>sp|P01619|KV320_HUMAN Immunoglobulin kappa variable 3-20 OS=Homo sapiens OX=9606 GN=IGKV3-20 PE=1 SV=2	365.664	2	0
R.VELQMS{+805.499}K.I	S{+805}	0.56	>>sp|Q6UX71|PXDC2_HUMAN Plexin domain-containing protein 2 OS=Homo sapiens OX=9606 GN=PLXDC2 PE=1 SV=1	547.317	3	0
K.LWEE{+268.138}QLAAAK.A	E{+268}	0.56	>>sp|P14314|GLU2B_HUMAN Glucosidase 2 subunit beta OS=Homo sapiens OX=9606 GN=PRKCSH PE=1 SV=2	357.444	4	0
R.S{+0.984}LKDMEESIR.N	S{+1}	0.56	>>sp|P14314|GLU2B_HUMAN Glucosidase 2 subunit beta OS=Homo sapiens OX=9606 GN=PRKCSH PE=1 SV=2	604.795	2	0
R.PAQVEPLL{+652.211}R.L	L{+652}	0.56	>>sp|Q6XQN6|PNCB_HUMAN Nicotinate phosphoribosyltransferase OS=Homo sapiens OX=9606 GN=NAPRT PE=1 SV=2	837.909	2	0
R.LHSLG{+926.921}LAAMPEK.R	G{+927}	0.56	>>sp|P55786|PSA_HUMAN Puromycin-sensitive aminopeptidase OS=Homo sapiens OX=9606 GN=NPEPPS PE=1 SV=2	439.528	5	0
K.GAHVT{+469.014}INAR.A	T{+469}	0.56	>>sp|Q9UJU6|DBNL_HUMAN Drebrin-like protein OS=Homo sapiens OX=9606 GN=DBNL PE=1 SV=1	469.848	3	0
K.SVNFDM{+511.308}TSK.F	M{+511}	0.56	>>sp|Q8WUM4|PDC6I_HUMAN Programmed cell death 6-interacting protein OS=Homo sapiens OX=9606 GN=PDCD6IP PE=1 SV=1	770.393	2	0
K.EYFYT{+494.286}SGK.C	T{+494}	0.56	>>sp|P13501|CCL5_HUMAN C-C motif chemokine 5 OS=Homo sapiens OX=9606 GN=CCL5 PE=1 SV=3	496.917	3	0
K.VSSLIE{+166.998}R.I	E{+167}	0.56	>>sp|Q14554|PDIA5_HUMAN Protein disulfide-isomerase A5 OS=Homo sapiens OX=9606 GN=PDIA5 PE=1 SV=1	970.46	1	0
K.PEELV{+40.994}DYK.S	V{+41}	0.56	>>sp|P22392-2|NDKB_HUMAN Isoform 3 of Nucleoside diphosphate kinase B OS=Homo sapiens OX=9606 GN=NME2	1033.49	1	0
K.IYESIE{+102.015}EAK.S	E{+102}	0.56	>>sp|O75116|ROCK2_HUMAN Rho-associated protein kinase 2 OS=Homo sapiens OX=9606 GN=ROCK2 PE=1 SV=4	592.282	2	0
K.IYESIE{+102.017}EAK.S	E{+102}	0.56	>>sp|O75116|ROCK2_HUMAN Rho-associated protein kinase 2 OS=Homo sapiens OX=9606 GN=ROCK2 PE=1 SV=4	592.283	2	0
K.IEQETQ{+611.284}K.R	Q{+611}	0.56	>>sp|O75116|ROCK2_HUMAN Rho-associated protein kinase 2 OS=Homo sapiens OX=9606 GN=ROCK2 PE=1 SV=4	743.869	2	0
R.TLTSDVANLANE{+6.005}K.E	E{+6}	0.56	>>sp|O75116|ROCK2_HUMAN Rho-associated protein kinase 2 OS=Homo sapiens OX=9606 GN=ROCK2 PE=1 SV=4	691.36	2	0
K.SPATAP{+231.026}K.P	P{+231}	0.56	>>sp|Q07960|RHG01_HUMAN Rho GTPase-activating protein 1 OS=Homo sapiens OX=9606 GN=ARHGAP1 PE=1 SV=1	902.398	1	0
K.HLVALS{+430.062}PK.K	S{+430}	0.56	>>sp|P08185|CBG_HUMAN Corticosteroid-binding globulin OS=Homo sapiens OX=9606 GN=SERPINA6 PE=1 SV=1	432.202	3	0
R.VVELTQG{+868.439}LR.Q	G{+868}	0.56	>>sp|Q9Y240|CLC11_HUMAN C-type lectin domain family 11 member A OS=Homo sapiens OX=9606 GN=CLEC11A PE=1 SV=1	942.02	2	0
K.LVI{+500.229}EEAER.S	I{+500}	0.56	>>sp|P50991|TCPD_HUMAN T-complex protein 1 subunit delta OS=Homo sapiens OX=9606 GN=CCT4 PE=1 SV=4	486.921	3	0
R.L{+458.238}SLDYGK.K	L{+458}	0.56	>>sp|Q9NY65|TBA8_HUMAN Tubulin alpha-8 chain OS=Homo sapiens OX=9606 GN=TUBA8 PE=1 SV=1	418.559	3	0
K.GSEGEP{+920.383}GIR.G	P{+920}	0.56	>>sp|P08572|CO4A2_HUMAN Collagen alpha-2(IV) chain OS=Homo sapiens OX=9606 GN=COL4A2 PE=1 SV=4	911.414	2	0
K.GSEGEP{+919.381}GIR.G	P{+919}	0.56	>>sp|P08572|CO4A2_HUMAN Collagen alpha-2(IV) chain OS=Homo sapiens OX=9606 GN=COL4A2 PE=1 SV=4	910.913	2	0
K.ELPTLKDNDFI{+834.797}NEGQK.I	I{+835}	0.56	>>sp|P48426|PI42A_HUMAN Phosphatidylinositol 5-phosphate 4-kinase type-2 alpha OS=Homo sapiens OX=9606 GN=PIP4K2A PE=1 SV=2	385.968	7	0
R.AIDLEI{+758.253}K.E	I{+758}	0.56	>>sp|Q0ZGT2|NEXN_HUMAN Nexilin OS=Homo sapiens OX=9606 GN=NEXN PE=1 SV=1	780.366	2	0
K.K{+0.886}IESFGSK.S	K{+1}	0.56	>>sp|P30405|PPIF_HUMAN Peptidyl-prolyl cis-trans isomerase F, mitochondrial OS=Homo sapiens OX=9606 GN=PPIF PE=1 SV=1	448.691	2	0
K.DLIL{+700.321}SVLQR.D	L{+700}	0.56	>>sp|Q96C24|SYTL4_HUMAN Synaptotagmin-like protein 4 OS=Homo sapiens OX=9606 GN=SYTL4 PE=1 SV=2	586.326	3	0
K.EILIPVFK{+192.060}.N	K{+192}	0.56	>>sp|P53396|ACLY_HUMAN ATP-citrate synthase OS=Homo sapiens OX=9606 GN=ACLY PE=1 SV=3	384.224	3	0
R.IEYQFFED{-26.931}R.H	D{-27}	0.56	>>sp|Q9NYU2|UGGG1_HUMAN UDP-glucose:glycoprotein glucosyltransferase 1 OS=Homo sapiens OX=9606 GN=UGGT1 PE=1 SV=3	610.325	2	0
K.SIQ{+842.066}EIQELDK.D	Q{+842}	0.56	>>sp|P52565|GDIR1_HUMAN Rho GDP-dissociation inhibitor 1 OS=Homo sapiens OX=9606 GN=ARHGDIA PE=1 SV=3	511.928	4	0
R.AEEYEFLT{+212.087}PVEEAPK.G	T{+212}	0.56	>>sp|P52565|GDIR1_HUMAN Rho GDP-dissociation inhibitor 1 OS=Homo sapiens OX=9606 GN=ARHGDIA PE=1 SV=3	982.466	2	0
R.C[+57.021]LLPK.L	C[+57]	0.56	>>sp|Q86WI1|PKHL1_HUMAN Fibrocystin-L OS=Homo sapiens OX=9606 GN=PKHD1L1 PE=2 SV=2	630.366	1	2.9
K.VTAQPVER{+525.146}.S	R{+525}	0.56	>>sp|Q86WI1|PKHL1_HUMAN Fibrocystin-L OS=Homo sapiens OX=9606 GN=PKHD1L1 PE=2 SV=2	712.824	2	0
R.HAIILLT{+0.893}DGK.S	T{+1}	0.56	>>sp|P06681|CO2_HUMAN Complement C2 OS=Homo sapiens OX=9606 GN=C2 PE=1 SV=2	541.27	2	0
R.LEM{+625.208}NLGLQK.I	M{+625}	0.56	>>sp|Q01082|SPTB2_HUMAN Spectrin beta chain, non-erythrocytic 1 OS=Homo sapiens OX=9606 GN=SPTBN1 PE=1 SV=2	557.598	3	0
R.GIVGVENV{+368.167}AELK.K	V{+368}	0.56	>>sp|P06737|PYGL_HUMAN Glycogen phosphorylase, liver form OS=Homo sapiens OX=9606 GN=PYGL PE=1 SV=4	399.721	4	0
R.DQPF{+255.083}TILYR.D	F{+255}	0.56	>>sp|Q9UBX5|FBLN5_HUMAN Fibulin-5 OS=Homo sapiens OX=9606 GN=FBLN5 PE=1 SV=1	469.901	3	0
R.YIELLT{+455.199}R.S	T{+455}	0.56	>>sp|P15924|DESP_HUMAN Desmoplakin OS=Homo sapiens OX=9606 GN=DSP PE=1 SV=3	454.913	3	0
K.YQAE{+25.066}C[+57.021]SQFK.A	C[+57], E{+25}	0.56	>>sp|P15924|DESP_HUMAN Desmoplakin OS=Homo sapiens OX=9606 GN=DSP PE=1 SV=3	593.288	2	0
K.QHLEIEL{+719.213}K.Q	L{+719}	0.56	>>sp|P15924|DESP_HUMAN Desmoplakin OS=Homo sapiens OX=9606 GN=DSP PE=1 SV=3	432.95	4	0
K.VEEELN{-18.985}R.L	N{-19}	0.56	>>sp|P15924|DESP_HUMAN Desmoplakin OS=Homo sapiens OX=9606 GN=DSP PE=1 SV=3	869.457	1	0
R.LEDELN{+443.273}R.A	N{+443}	0.56	>>sp|P15924|DESP_HUMAN Desmoplakin OS=Homo sapiens OX=9606 GN=DSP PE=1 SV=3	444.577	3	0
K.ISITEGIE{+197.219}R.G	E{+197}	0.56	>>sp|P15924|DESP_HUMAN Desmoplakin OS=Homo sapiens OX=9606 GN=DSP PE=1 SV=3	607.892	2	0
K.MSAAEAVK{+391.151}.E	K{+391}	0.56	>>sp|P15924|DESP_HUMAN Desmoplakin OS=Homo sapiens OX=9606 GN=DSP PE=1 SV=3	599.283	2	0
K.KEYLIAG{+436.158}K.A	G{+436}	0.56	>>sp|P16035|TIMP2_HUMAN Metalloproteinase inhibitor 2 OS=Homo sapiens OX=9606 GN=TIMP2 PE=1 SV=2	453.238	3	0
K.VTS{+768.313}ELLR.Q	S{+768}	0.56	>>sp|Q9NQW7-3|XPP1_HUMAN Isoform 3 of Xaa-Pro aminopeptidase 1 OS=Homo sapiens OX=9606 GN=XPNPEP1	529.268	3	0
R.GLQ{+46.064}VALEEFHK.H	Q{+46}	0.56	>>sp|Q99969|RARR2_HUMAN Retinoic acid receptor responder protein 2 OS=Homo sapiens OX=9606 GN=RARRES2 PE=1 SV=1	658.875	2	0
R.SANLVAA{+576.214}TLGAILNR.L	A{+576}	0.56	>>sp|P19367-3|HXK1_HUMAN Isoform 3 of Hexokinase-1 OS=Homo sapiens OX=9606 GN=HK1	687.362	3	0
K.LIV{+726.183}VVAGQPSEVR.S	V{+726}	0.56	>>sp|Q6ZNJ1|NBEL2_HUMAN Neurobeachin-like protein 2 OS=Homo sapiens OX=9606 GN=NBEAL2 PE=1 SV=2	698.334	3	0
R.VAAAVD{+587.236}LIIK.S	D{+587}	0.56	>>sp|P49327|FAS_HUMAN Fatty acid synthase OS=Homo sapiens OX=9606 GN=FASN PE=1 SV=3	400.725	4	0
R.E[-18.011]AIIC[+57.021]KNIPR.L	C[+57], E[-18]	0.56	>>sp|O75874|IDHC_HUMAN Isocitrate dehydrogenase [NADP] cytoplasmic OS=Homo sapiens OX=9606 GN=IDH1 PE=1 SV=2	598.336	2	3
K.DIF{+274.164}QEIYDK.Q	F{+274}	0.56	>>sp|O75874|IDHC_HUMAN Isocitrate dehydrogenase [NADP] cytoplasmic OS=Homo sapiens OX=9606 GN=IDH1 PE=1 SV=2	482.249	3	0
K.S{+499.267}QPAPAEFR.A	S{+499}	0.56	>>sp|P25325-2|THTM_HUMAN Isoform 2 of 3-mercaptopyruvate sulfurtransferase OS=Homo sapiens OX=9606 GN=MPST	501.261	3	0
R.A{+501.156}QLDPAFIK.T	A{+501}	0.56	>>sp|P25325-2|THTM_HUMAN Isoform 2 of 3-mercaptopyruvate sulfurtransferase OS=Homo sapiens OX=9606 GN=MPST	501.911	3	0
K.VTN[+0.984]DKVK.W	N[+1]	0.56	>>sp|Q14520|HABP2_HUMAN Hyaluronan-binding protein 2 OS=Homo sapiens OX=9606 GN=HABP2 PE=1 SV=1	402.728	2	2
M.ELIT{+190.004}ILEK.T	T{+190}	0.56	>>sp|Q14974|IMB1_HUMAN Importin subunit beta-1 OS=Homo sapiens OX=9606 GN=KPNB1 PE=1 SV=2	574.797	2	0
R.SEI{-1.940}DLLDIR.T	I{-2}	0.56	>>sp|P12429|ANXA3_HUMAN Annexin A3 OS=Homo sapiens OX=9606 GN=ANXA3 PE=1 SV=3	536.326	2	0
R.SEI{-2.028}DLLDIR.T	I{-2}	0.56	>>sp|P12429|ANXA3_HUMAN Annexin A3 OS=Homo sapiens OX=9606 GN=ANXA3 PE=1 SV=3	536.281	2	0
K.TNVK{-18.092}LWGIDR.D	K{-18}	0.56	>>sp|P10644|KAP0_HUMAN cAMP-dependent protein kinase type I-alpha regulatory subunit OS=Homo sapiens OX=9606 GN=PRKAR1A PE=1 SV=1	592.292	2	0
K.PSAIQQR{+34.308}.A	R{+34}	0.56	>>sp|P60842|IF4A1_HUMAN Eukaryotic initiation factor 4A-I OS=Homo sapiens OX=9606 GN=EIF4A1 PE=1 SV=1	833.75	1	0
K.AVGGLG{+579.202}KLGK.D	G{+579}	0.56	>>sp|P81605|DCD_HUMAN Dermcidin OS=Homo sapiens OX=9606 GN=DCD PE=1 SV=2	493.595	3	0
R.EAGISDYLTIEE{+716.284}LVK.Q	E{+716}	0.56	>>sp|Q9BTY2|FUCO2_HUMAN Plasma alpha-L-fucosidase OS=Homo sapiens OX=9606 GN=FUCA2 PE=1 SV=2	799.391	3	0
K.S{+537.267}VHWYQQK.P	S{+537}	0.56	>>sp|P80748|LV321_HUMAN Immunoglobulin lambda variable 3-21 OS=Homo sapiens OX=9606 GN=IGLV3-21 PE=1 SV=2	538.271	3	0
R.SET{+529.350}DLLDIR.S	T{+529}	0.56	>>sp|P50995|ANX11_HUMAN Annexin A11 OS=Homo sapiens OX=9606 GN=ANXA11 PE=1 SV=1	530.971	3	0
R.GYSFSLTTFSPSG{+555.238}K.L	G{+555}	0.56	>>sp|P25787|PSA2_HUMAN Proteasome subunit alpha type-2 OS=Homo sapiens OX=9606 GN=PSMA2 PE=1 SV=2	1017.48	2	0
K.L{+415.292}FEELGK.Q	L{+415}	0.56	>>sp|P34932|HSP74_HUMAN Heat shock 70 kDa protein 4 OS=Homo sapiens OX=9606 GN=HSPA4 PE=1 SV=4	417.588	3	0
K.L{+416.166}FEELGK.Q	L{+416}	0.56	>>sp|P34932|HSP74_HUMAN Heat shock 70 kDa protein 4 OS=Homo sapiens OX=9606 GN=HSPA4 PE=1 SV=4	417.879	3	0
K.DFAAVEEVAPAK{+998.391}PPR.H	K{+998}	0.56	>>sp|Q5JSH3|WDR44_HUMAN WD repeat-containing protein 44 OS=Homo sapiens OX=9606 GN=WDR44 PE=1 SV=1	865.748	3	0
K.IVTAQ{+995.477}ENGK.A	Q{+995}	0.56	>>sp|Q5JSH3|WDR44_HUMAN WD repeat-containing protein 44 OS=Homo sapiens OX=9606 GN=WDR44 PE=1 SV=1	978	2	0
R.HVFGQPV{+906.373}K.N	V{+906}	0.56	>>sp|Q9BR76|COR1B_HUMAN Coronin-1B OS=Homo sapiens OX=9606 GN=CORO1B PE=1 SV=1	455.226	4	0
K.LEEV{-12.134}MQELR.A	V{-12}	0.56	>>sp|Q9BR76|COR1B_HUMAN Coronin-1B OS=Homo sapiens OX=9606 GN=CORO1B PE=1 SV=1	567.728	2	0
R.GIPGPVGAAGATGAR{+71.029}.G	R{+71}	0.56	>>sp|P08123|CO1A2_HUMAN Collagen alpha-2(I) chain OS=Homo sapiens OX=9606 GN=COL1A2 PE=1 SV=7	661.858	2	0
R.AQP{+414.106}VQSK.P	P{+414}	0.56	>>sp|Q9NR12|PDLI7_HUMAN PDZ and LIM domain protein 7 OS=Homo sapiens OX=9606 GN=PDLIM7 PE=1 SV=1	586.267	2	0
R.VTISVD{+817.447}TSK.N	D{+817}	0.56	>>sp|P06331|HV434_HUMAN Immunoglobulin heavy variable 4-34 OS=Homo sapiens OX=9606 GN=IGHV4-34 PE=1 SV=2	589.66	3	0
R.VTISVD{+817.430}TSK.N	D{+817}	0.56	>>sp|P06331|HV434_HUMAN Immunoglobulin heavy variable 4-34 OS=Homo sapiens OX=9606 GN=IGHV4-34 PE=1 SV=2	589.655	3	0
K.NLSLSQQL{+150.043}K.A	L{+150}	0.56	>>sp|Q96G03|PGM2_HUMAN Phosphoglucomutase-2 OS=Homo sapiens OX=9606 GN=PGM2 PE=1 SV=4	590.82	2	0
R.L{+370.195}LDELAGK.L	L{+370}	0.56	>>sp|P07942|LAMB1_HUMAN Laminin subunit beta-1 OS=Homo sapiens OX=9606 GN=LAMB1 PE=1 SV=2	614.847	2	0
R.C[+57.021]ENTPLI{+712.286}GR.E	C[+57], I{+712}	0.56	>>sp|Q9C0H2|TTYH3_HUMAN Protein tweety homolog 3 OS=Homo sapiens OX=9606 GN=TTYH3 PE=1 SV=3	886.409	2	0
K.GLEWVG{-32.376}R.I	G{-32}	0.56	>>sp|A0A0B4J1V0|HV315_HUMAN Immunoglobulin heavy variable 3-15 OS=Homo sapiens OX=9606 GN=IGHV3-15 PE=3 SV=1	784.06	1	0
R.LLIYDASNR{+90.045}.A	R{+90}	0.56	>>sp|P04433|KV311_HUMAN Immunoglobulin kappa variable 3-11 OS=Homo sapiens OX=9606 GN=IGKV3-11 PE=1 SV=1	577.813	2	0
R.QGQHFC[+57.021]GGS{+872.457}LVK.E	C[+57], S{+872}	0.56	>>sp|P26927|HGFL_HUMAN Hepatocyte growth factor-like protein OS=Homo sapiens OX=9606 GN=MST1 PE=1 SV=2	438.825	5	0
K.LERSVTL{+66.007}NQR.V	L{+66}	0.56	>>sp|P26927|HGFL_HUMAN Hepatocyte growth factor-like protein OS=Homo sapiens OX=9606 GN=MST1 PE=1 SV=2	427.901	3	0
K.EDAVSAAFKG{+128.998}LK.S	G{+129}	0.56	>>sp|P51884|LUM_HUMAN Lumican OS=Homo sapiens OX=9606 GN=LUM PE=1 SV=2	455.558	3	0
K.EGSGDG{+787.362}GR.A	G{+787}	0.56	>>sp|P26639|SYTC_HUMAN Threonine--tRNA ligase 1, cytoplasmic OS=Homo sapiens OX=9606 GN=TARS1 PE=1 SV=3	761.338	2	0
K.EGSGDG{+798.415}GR.A	G{+798}	0.56	>>sp|P26639|SYTC_HUMAN Threonine--tRNA ligase 1, cytoplasmic OS=Homo sapiens OX=9606 GN=TARS1 PE=1 SV=3	766.864	2	0
R.SVPHLQ{+258.954}K.V	Q{+259}	0.56	>>sp|P07355-2|ANXA2_HUMAN Isoform 2 of Annexin A2 OS=Homo sapiens OX=9606 GN=ANXA2	534.214	2	0
K.DTI{-0.946}LQLNLK.E	I{-1}	0.56	>>sp|P50148|GNAQ_HUMAN Guanine nucleotide-binding protein G(q) subunit alpha OS=Homo sapiens OX=9606 GN=GNAQ PE=1 SV=4	528.843	2	0
R.GLTSP{+729.404}C[+57.021]K.D	C[+57], P{+729}	0.56	>>sp|P03950|ANGI_HUMAN Angiogenin OS=Homo sapiens OX=9606 GN=ANG PE=1 SV=1	746.396	2	0
R.AQDPDQL{+187.093}R.Q	L{+187}	0.56	>>sp|Q9NY33|DPP3_HUMAN Dipeptidyl peptidase 3 OS=Homo sapiens OX=9606 GN=DPP3 PE=1 SV=2	565.282	2	0
K.FVP{+1.059}NLPK.E	P{+1}	0.56	>>sp|Q9NY33|DPP3_HUMAN Dipeptidyl peptidase 3 OS=Homo sapiens OX=9606 GN=DPP3 PE=1 SV=2	408.274	2	0
R.IYKGVIQAIQ[+0.984]K.S	Q[+1]	0.56	>>sp|Q9NQC3-2|RTN4_HUMAN Isoform B of Reticulon-4 OS=Homo sapiens OX=9606 GN=RTN4	631.381	2	2
K.N{+472.307}IELAVMR.R	N{+472}	0.56	>>sp|O14818|PSA7_HUMAN Proteasome subunit alpha type-7 OS=Homo sapiens OX=9606 GN=PSMA7 PE=1 SV=1	473.28	3	0
R.LSHDALP{+579.374}ER.T	P{+579}	0.56	>>sp|P49641|MA2A2_HUMAN Alpha-mannosidase 2x OS=Homo sapiens OX=9606 GN=MAN2A2 PE=2 SV=3	539.642	3	0
R.GLGQ{+9.422}GLK.D	Q{+9}	0.56	>>sp|P49641|MA2A2_HUMAN Alpha-mannosidase 2x OS=Homo sapiens OX=9606 GN=MAN2A2 PE=2 SV=3	681.826	1	0
K.LADISLGK{+428.242}.E	K{+428}	0.56	>>sp|Q02413|DSG1_HUMAN Desmoglein-1 OS=Homo sapiens OX=9606 GN=DSG1 PE=1 SV=2	622.866	2	0
R.GTVVTGTL{+715.190}ER.G	L{+715}	0.56	>>sp|P49411|EFTU_HUMAN Elongation factor Tu, mitochondrial OS=Homo sapiens OX=9606 GN=TUFM PE=1 SV=2	437.695	4	0
R.ALQLAQ[+0.984]R.P	Q[+1]	0.56	>>sp|P04062|GLCM_HUMAN Lysosomal acid glucosylceramidase OS=Homo sapiens OX=9606 GN=GBA PE=1 SV=3	400.734	2	-1.4
K.DVDGVFLS{+19.931}K.M	S{+20}	0.56	>>sp|Q8N1N4|K2C78_HUMAN Keratin, type II cytoskeletal 78 OS=Homo sapiens OX=9606 GN=KRT78 PE=1 SV=2	500.224	2	0
R.M[+15.995]AKQNLAR.L	M[+16]	0.56	>>sp|Q8N1N4|K2C78_HUMAN Keratin, type II cytoskeletal 78 OS=Homo sapiens OX=9606 GN=KRT78 PE=1 SV=2	474.259	2	1
R.AAG{+676.161}ASVVTELR.C	G{+676}	0.56	>>sp|P19876|CXCL3_HUMAN C-X-C motif chemokine 3 OS=Homo sapiens OX=9606 GN=CXCL3 PE=1 SV=1	438.194	4	0
K.EIVPVL{+809.316}VSTR.K	L{+809}	0.56	>>sp|Q9BWD1|THIC_HUMAN Acetyl-CoA acetyltransferase, cytosolic OS=Homo sapiens OX=9606 GN=ACAT2 PE=1 SV=2	481.251	4	0
K.ALLI{+830.281}LEGGQK.V	I{+830}	0.56	>>sp|O75063|XYLK_HUMAN Glycosaminoglycan xylosylkinase OS=Homo sapiens OX=9606 GN=FAM20B PE=1 SV=1	468.733	4	0
K.SLETSA{+829.393}FVK.S	A{+829}	0.56	>>sp|Q9HB40|RISC_HUMAN Retinoid-inducible serine carboxypeptidase OS=Homo sapiens OX=9606 GN=SCPEP1 PE=1 SV=1	604.311	3	0
K.TVES{+492.252}ITDIR.A	S{+492}	0.56	>>sp|P11279|LAMP1_HUMAN Lysosome-associated membrane glycoprotein 1 OS=Homo sapiens OX=9606 GN=LAMP1 PE=1 SV=3	509.273	3	0
R.SLGEHLP{+735.252}K.I	P{+735}	0.56	>>sp|Q13094|LCP2_HUMAN Lymphocyte cytosolic protein 2 OS=Homo sapiens OX=9606 GN=LCP2 PE=1 SV=1	539.252	3	0
R.C[+57.021]{+521.281}PLQDFLR.L	C[+57]{+521}	0.56	>>sp|P11117|PPAL_HUMAN Lysosomal acid phosphatase OS=Homo sapiens OX=9606 GN=ACP2 PE=1 SV=3	523.94	3	0
R.PFGVALL{-33.052}FGGVDEK.G	L{-33}	0.56	>>sp|P28066|PSA5_HUMAN Proteasome subunit alpha type-5 OS=Homo sapiens OX=9606 GN=PSMA5 PE=1 SV=3	708.367	2	0
R.A{+804.282}IAQLFEK.Q	A{+804}	0.56	>>sp|Q05209|PTN12_HUMAN Tyrosine-protein phosphatase non-receptor type 12 OS=Homo sapiens OX=9606 GN=PTPN12 PE=1 SV=3	575.274	3	0
K.VPLQEGPK{+179.105}.S	K{+179}	0.56	>>sp|Q05209|PTN12_HUMAN Tyrosine-protein phosphatase non-receptor type 12 OS=Homo sapiens OX=9606 GN=PTPN12 PE=1 SV=3	523.803	2	0
R.SLPGPAP{+988.374}C[+57.021]LK.H	C[+57], P{+988}	0.56	>>sp|Q01433|AMPD2_HUMAN AMP deaminase 2 OS=Homo sapiens OX=9606 GN=AMPD2 PE=1 SV=2	507.739	4	0
R.SLPGP{+450.395}APC[+57.021]LK.H	C[+57], P{+450}	0.56	>>sp|Q01433|AMPD2_HUMAN AMP deaminase 2 OS=Homo sapiens OX=9606 GN=AMPD2 PE=1 SV=2	373.244	4	0
R.SLA{+347.003}ESELR.S	A{+347}	0.56	>>sp|Q01433|AMPD2_HUMAN AMP deaminase 2 OS=Homo sapiens OX=9606 GN=AMPD2 PE=1 SV=2	417.83	3	0
R.SPAQILL{+427.128}R.W	L{+427}	0.56	>>sp|P14550|AK1A1_HUMAN Aldo-keto reductase family 1 member A1 OS=Homo sapiens OX=9606 GN=AKR1A1 PE=1 SV=3	662.843	2	0
R.SPAQILL{+954.420}R.W	L{+954}	0.56	>>sp|P14550|AK1A1_HUMAN Aldo-keto reductase family 1 member A1 OS=Homo sapiens OX=9606 GN=AKR1A1 PE=1 SV=3	926.49	2	0
R.LQAQ{+543.207}LDLIEK.D	Q{+543}	0.56	>>sp|Q9H479|FN3K_HUMAN Fructosamine-3-kinase OS=Homo sapiens OX=9606 GN=FN3K PE=1 SV=1	429.225	4	0
K.ESYSVYV{+850.152}YK.V	V{+850}	0.56	>>sp|Q5QNW6-2|H2B2F_HUMAN Isoform 2 of Histone H2B type 2-F OS=Homo sapiens OX=9606 GN=H2BC18	663.238	3	0
R.GIVEEC[+57.021]C[+57.021]FR.S	C[+57]*2	0.56	>>sp|P01344-3|IGF2_HUMAN Isoform 3 of Insulin-like growth factor II OS=Homo sapiens OX=9606 GN=IGF2	585.258	2	0.5
K.AKWDAW{+421.408}NELK.G	W{+421}	0.56	>>sp|P07108-5|ACBP_HUMAN Isoform 5 of Acyl-CoA-binding protein OS=Homo sapiens OX=9606 GN=DBI	421.267	4	0
R.IC[+57.021]LDI{+182.063}LK.D	C[+57], I{+182}	0.56	>>sp|P61088|UBE2N_HUMAN Ubiquitin-conjugating enzyme E2 N OS=Homo sapiens OX=9606 GN=UBE2N PE=1 SV=1	528.789	2	0
K.LSVL{+685.112}LLEK.M	L{+685}	0.56	>>sp|Q3LXA3|TKFC_HUMAN Triokinase/FMN cyclase OS=Homo sapiens OX=9606 GN=TKFC PE=1 SV=2	533.906	3	0
K.NVS{+446.227}IGIVGK.D	S{+446}	0.56	>>sp|P25786|PSA1_HUMAN Proteasome subunit alpha type-1 OS=Homo sapiens OX=9606 GN=PSMA1 PE=1 SV=1	444.926	3	0
R.LGKM[+15.995]VVASSK.K	M[+16]	0.56	>>sp|P11586|C1TC_HUMAN C-1-tetrahydrofolate synthase, cytoplasmic OS=Homo sapiens OX=9606 GN=MTHFD1 PE=1 SV=3	518.298	2	2.6
R.ISASLA{+792.399}ELK.E	A{+792}	0.56	>>sp|Q09328|MGT5A_HUMAN Alpha-1,6-mannosylglycoprotein 6-beta-N-acetylglucosaminyltransferase A OS=Homo sapiens OX=9606 GN=MGAT5 PE=1 SV=1	575.32	3	0
K.EE{+284.198}LLSQIR.K	E{+284}	0.56	>>sp|Q9Y608-4|LRRF2_HUMAN Isoform 4 of Leucine-rich repeat flightless-interacting protein 2 OS=Homo sapiens OX=9606 GN=LRRFIP2	424.587	3	0
R.AYWPD{+203.084}VIHSFPNR.S	D{+203}	0.56	>>sp|O00584|RNT2_HUMAN Ribonuclease T2 OS=Homo sapiens OX=9606 GN=RNASET2 PE=1 SV=2	602.295	3	0
K.SLDFYT{+448.266}R.V	T{+448}	0.56	>>sp|Q04760|LGUL_HUMAN Lactoylglutathione lyase OS=Homo sapiens OX=9606 GN=GLO1 PE=1 SV=4	450.574	3	0
R.VTTVTE{+342.205}IGK.D	E{+342}	0.56	>>sp|P53621|COPA_HUMAN Coatomer subunit alpha OS=Homo sapiens OX=9606 GN=COPA PE=1 SV=2	430.587	3	0
K.ASAELALGENSEVL{+910.311}K.S	L{+910}	0.56	>>sp|P00505|AATM_HUMAN Aspartate aminotransferase, mitochondrial OS=Homo sapiens OX=9606 GN=GOT2 PE=1 SV=3	814.375	3	0
R.FVT{+356.934}VQTISGTGALR.I	T{+357}	0.56	>>sp|P00505|AATM_HUMAN Aspartate aminotransferase, mitochondrial OS=Homo sapiens OX=9606 GN=GOT2 PE=1 SV=3	602.918	3	0
K.PTWGNHTPIF{+294.137}R.D	F{+294}	0.56	>>sp|P00505|AATM_HUMAN Aspartate aminotransferase, mitochondrial OS=Homo sapiens OX=9606 GN=GOT2 PE=1 SV=3	810.41	2	0
K.TVEL{+580.258}QGK.K	L{+580}	0.56	>>sp|P61026|RAB10_HUMAN Ras-related protein Rab-10 OS=Homo sapiens OX=9606 GN=RAB10 PE=1 SV=1	452.236	3	0
K.VTEYLYA{+603.373}NK.M	A{+603}	0.56	>>sp|P23368|MAOM_HUMAN NAD-dependent malic enzyme, mitochondrial OS=Homo sapiens OX=9606 GN=ME2 PE=1 SV=1	852.471	2	0
K.AI{+622.160}LDIER.P	I{+622}	0.56	>>sp|Q08495|DEMA_HUMAN Dematin OS=Homo sapiens OX=9606 GN=DMTN PE=1 SV=3	484.551	3	0
K.AI{+622.161}LDIER.P	I{+622}	0.56	>>sp|Q08495|DEMA_HUMAN Dematin OS=Homo sapiens OX=9606 GN=DMTN PE=1 SV=3	484.551	3	0
K.EPLGV{+26.948}NAK.G	V{+27}	0.56	>>sp|P21399|ACOC_HUMAN Cytoplasmic aconitate hydratase OS=Homo sapiens OX=9606 GN=ACO1 PE=1 SV=3	427.709	2	0
R.LEID{-15.957}LLK.G	D{-16}	0.56	>>sp|P19320|VCAM1_HUMAN Vascular cell adhesion protein 1 OS=Homo sapiens OX=9606 GN=VCAM1 PE=1 SV=1	414.284	2	0
K.N[+0.984]KLMDALK.H	N[+1]	0.56	>>sp|Q96QK1|VPS35_HUMAN Vacuolar protein sorting-associated protein 35 OS=Homo sapiens OX=9606 GN=VPS35 PE=1 SV=2	467.258	2	2.2
K.VC[+57.021]NYVSW{+629.274}IK.Q	C[+57], W{+629}	0.56	>>sp|TRY1_BOVIN|(Common contaminant protein)	899.432	2	0
K.VC[+57.021]NYVSWI{+629.277}K.Q	C[+57], I{+629}	0.56	>>sp|TRY1_BOVIN|(Common contaminant protein)	899.433	2	0
R.ILGIPVIVT{+886.162}EQYPK.G	T{+886}	0.56	>>sp|Q96CN7|ISOC1_HUMAN Isochorismatase domain-containing protein 1 OS=Homo sapiens OX=9606 GN=ISOC1 PE=1 SV=3	492.023	5	0
K.H{+675.377}LLGPDYTETLYSPR.G	H{+675}	0.56	>>sp|O15204|ADEC1_HUMAN ADAM DEC1 OS=Homo sapiens OX=9606 GN=ADAMDEC1 PE=1 SV=2	813.091	3	0
K.SEWI{-1.007}YDTPVSPGK.A	I{-1}	0.56	>>sp|Q9NQ75|CASS4_HUMAN Cas scaffolding protein family member 4 OS=Homo sapiens OX=9606 GN=CASS4 PE=1 SV=2	739.358	2	0
K.VTGT{+390.131}LETK.Y	T{+390}	0.56	>>sp|P45880|VDAC2_HUMAN Voltage-dependent anion-selective channel protein 2 OS=Homo sapiens OX=9606 GN=VDAC2 PE=1 SV=2	413.539	3	0
K.VTGT{+390.128}LETK.Y	T{+390}	0.56	>>sp|P45880|VDAC2_HUMAN Voltage-dependent anion-selective channel protein 2 OS=Homo sapiens OX=9606 GN=VDAC2 PE=1 SV=2	413.538	3	0
K.L{+301.104}SAEAVFEK.C	L{+301}	0.56	>>sp|Q86TP1|PRUN1_HUMAN Exopolyphosphatase PRUNE1 OS=Homo sapiens OX=9606 GN=PRUNE1 PE=1 SV=2	432.214	3	0
R.Q{+418.261}GVDIEAAR.K	Q{+418}	0.56	>>sp|O14974|MYPT1_HUMAN Protein phosphatase 1 regulatory subunit 12A OS=Homo sapiens OX=9606 GN=PPP1R12A PE=1 SV=1	459.59	3	0
R.LG{+93.870}LQLLQK.D	G{+94}	0.56	>>sp|Q68BL7|OLM2A_HUMAN Olfactomedin-like protein 2A OS=Homo sapiens OX=9606 GN=OLFML2A PE=2 SV=1	503.733	2	0
R.SLDSAR{+0.939}SFLER.L	R{+1}	0.56	>>sp|Q99952|PTN18_HUMAN Tyrosine-protein phosphatase non-receptor type 18 OS=Homo sapiens OX=9606 GN=PTPN18 PE=1 SV=2	641.303	2	0
K.RIFTN[+0.984]FHR.Q	N[+1]	0.56	>>sp|P48739|PIPNB_HUMAN Phosphatidylinositol transfer protein beta isoform OS=Homo sapiens OX=9606 GN=PITPNB PE=1 SV=2	546.289	2	-3.6
R.LTLLQ{+930.345}LK.G	Q{+930}	0.56	>>sp|Q8NHP8|PLBL2_HUMAN Putative phospholipase B-like 2 OS=Homo sapiens OX=9606 GN=PLBD2 PE=1 SV=2	586.972	3	0
R.ALL{+708.286}QLLR.A	L{+708}	0.56	>>sp|O00587|MFNG_HUMAN Beta-1,3-N-acetylglucosaminyltransferase manic fringe OS=Homo sapiens OX=9606 GN=MFNG PE=1 SV=2	512.284	3	0
K.GL{+489.274}EWVANIK.Q	L{+489}	0.56	>>sp|P01780|HV307_HUMAN Immunoglobulin heavy variable 3-7 OS=Homo sapiens OX=9606 GN=IGHV3-7 PE=1 SV=2	506.954	3	0
K.GLEWVANIK{-27.010}.Q	K{-27}	0.56	>>sp|P01780|HV307_HUMAN Immunoglobulin heavy variable 3-7 OS=Homo sapiens OX=9606 GN=IGHV3-7 PE=1 SV=2	501.785	2	0
R.QSLEVVA{+692.248}K.V	A{+692}	0.56	>>sp|Q96QU8|XPO6_HUMAN Exportin-6 OS=Homo sapiens OX=9606 GN=XPO6 PE=1 SV=1	783.38	2	0
R.QS{+352.099}LEVVAK.V	S{+352}	0.56	>>sp|Q96QU8|XPO6_HUMAN Exportin-6 OS=Homo sapiens OX=9606 GN=XPO6 PE=1 SV=1	613.305	2	0
R.QS{+815.256}LEVVAK.V	S{+815}	0.56	>>sp|Q96QU8|XPO6_HUMAN Exportin-6 OS=Homo sapiens OX=9606 GN=XPO6 PE=1 SV=1	563.591	3	0
R.QS{+224.053}LEVVAK.V	S{+224}	0.56	>>sp|Q96QU8|XPO6_HUMAN Exportin-6 OS=Homo sapiens OX=9606 GN=XPO6 PE=1 SV=1	549.282	2	0
R.QS{+605.191}LEVVAK.V	S{+605}	0.56	>>sp|Q96QU8|XPO6_HUMAN Exportin-6 OS=Homo sapiens OX=9606 GN=XPO6 PE=1 SV=1	493.57	3	0
R.QS{+813.494}LEVVAK.V	S{+813}	0.56	>>sp|Q96QU8|XPO6_HUMAN Exportin-6 OS=Homo sapiens OX=9606 GN=XPO6 PE=1 SV=1	563.004	3	0
R.GLEWLGRT{+54.008}YYR.S	T{+54}	0.56	>>sp|A0A0B4J1U7|HV601_HUMAN Immunoglobulin heavy variable 6-1 OS=Homo sapiens OX=9606 GN=IGHV6-1 PE=3 SV=1	489.916	3	0
K.SLNQNM{+304.222}ESLR.A	M{+304}	0.56	>>sp|P02549|SPTA1_HUMAN Spectrin alpha chain, erythrocytic 1 OS=Homo sapiens OX=9606 GN=SPTA1 PE=1 SV=5	374.706	4	0
K.FYLFLS{+456.160}K.A	S{+456}	0.56	>>sp|P02549|SPTA1_HUMAN Spectrin alpha chain, erythrocytic 1 OS=Homo sapiens OX=9606 GN=SPTA1 PE=1 SV=5	458.563	3	0
K.AQ{+387.984}LIDER.T	Q{+388}	0.56	>>sp|P02549|SPTA1_HUMAN Spectrin alpha chain, erythrocytic 1 OS=Homo sapiens OX=9606 GN=SPTA1 PE=1 SV=5	411.483	3	0
R.EQAL{+435.164}AVSR.N	L{+435}	0.56	>>sp|P21281|VATB2_HUMAN V-type proton ATPase subunit B, brain isoform OS=Homo sapiens OX=9606 GN=ATP6V1B2 PE=1 SV=3	436.886	3	0
K.QALA{-17.014}HGLK.C	A{-17}	0.56	>>sp|Q99798|ACON_HUMAN Aconitate hydratase, mitochondrial OS=Homo sapiens OX=9606 GN=ACO2 PE=1 SV=2	410.744	2	0
K.VPAGVSLARN{+130.831}LKR.V	N{+131}	0.56	>>sp|Q86SR1|GLT10_HUMAN Polypeptide N-acetylgalactosaminyltransferase 10 OS=Homo sapiens OX=9606 GN=GALNT10 PE=1 SV=2	756.341	2	0
K.VPAGVSLAR{+130.827}NLKR.V	R{+131}	0.56	>>sp|Q86SR1|GLT10_HUMAN Polypeptide N-acetylgalactosaminyltransferase 10 OS=Homo sapiens OX=9606 GN=GALNT10 PE=1 SV=2	756.339	2	0
K.SQQA{+68.948}LVQK.R	A{+69}	0.56	>>sp|P24539|AT5F1_HUMAN ATP synthase F(0) complex subunit B1, mitochondrial OS=Homo sapiens OX=9606 GN=ATP5PB PE=1 SV=2	485.733	2	0
K.YAASSYLSLTP{+3.990}EQWR.S	P{+4}	0.56	>>sp|P15814|IGLL1_HUMAN Immunoglobulin lambda-like polypeptide 1 OS=Homo sapiens OX=9606 GN=IGLL1 PE=1 SV=1	888.431	2	0
R.SQ{+434.215}EPEINK.D	Q{+434}	0.56	>>sp|P0CG39|POTEJ_HUMAN POTE ankyrin domain family member J OS=Homo sapiens OX=9606 GN=POTEJ PE=3 SV=1	689.845	2	0
R.SQE{+434.211}PEINK.D	E{+434}	0.56	>>sp|P0CG39|POTEJ_HUMAN POTE ankyrin domain family member J OS=Homo sapiens OX=9606 GN=POTEJ PE=3 SV=1	689.843	2	0
K.PALLEVMR{+264.128}MNR.I	R{+264}	0.56	>>sp|Q9NPF2|CHSTB_HUMAN Carbohydrate sulfotransferase 11 OS=Homo sapiens OX=9606 GN=CHST11 PE=1 SV=1	531.952	3	0
K.NATQ{+554.310}EALR.K	Q{+554}	0.56	>>sp|Q9NPF2|CHSTB_HUMAN Carbohydrate sulfotransferase 11 OS=Homo sapiens OX=9606 GN=CHST11 PE=1 SV=1	486.264	3	0
K.GITVPE{+326.193}K.L	E{+326}	0.56	>>sp|P49591|SYSC_HUMAN Serine--tRNA ligase, cytoplasmic OS=Homo sapiens OX=9606 GN=SARS1 PE=1 SV=3	535.315	2	0
K.ISSEAH{-40.498}R.E	H{-40}	0.56	>>sp|P12955|PEPD_HUMAN Xaa-Pro dipeptidase OS=Homo sapiens OX=9606 GN=PEPD PE=1 SV=3	758.907	1	0
R.NTLYLQ{+654.196}TNSLR.A	Q{+654}	0.56	>>sp|A0A0C4DH35|HV335_HUMAN Probable non-functional immunoglobulin heavy variable 3-35 OS=Homo sapiens OX=9606 GN=IGHV3-35 PE=5 SV=1	659.639	3	0
R.NTLYL{+728.237}QTNSLR.A	L{+728}	0.56	>>sp|A0A0C4DH35|HV335_HUMAN Probable non-functional immunoglobulin heavy variable 3-35 OS=Homo sapiens OX=9606 GN=IGHV3-35 PE=5 SV=1	684.319	3	0
R.AEDTAVYY{-27.982}C[+57.021]VR.-	C[+57], Y{-28}	0.56	>>sp|A0A0C4DH35|HV335_HUMAN Probable non-functional immunoglobulin heavy variable 3-35 OS=Homo sapiens OX=9606 GN=IGHV3-35 PE=5 SV=1	659.815	2	0
K.IEFTPEQIE{+732.453}EFK.E	E{+732}	0.56	>>sp|P08590|MYL3_HUMAN Myosin light chain 3 OS=Homo sapiens OX=9606 GN=MYL3 PE=1 SV=3	1121.6	2	0
R.GSVSDEEMM{+336.195}ELR.E	M{+336}	0.56	>>sp|P13796|PLSL_HUMAN Plastin-2 OS=Homo sapiens OX=9606 GN=LCP1 PE=1 SV=6	859.897	2	0
R.GSVSDEEMM{+336.194}ELR.E	M{+336}	0.56	>>sp|P13796|PLSL_HUMAN Plastin-2 OS=Homo sapiens OX=9606 GN=LCP1 PE=1 SV=6	859.897	2	0
K.ALDP{+344.188}EISSGEGLR.Y	P{+344}	0.56	>>sp|Q08554|DSC1_HUMAN Desmocollin-1 OS=Homo sapiens OX=9606 GN=DSC1 PE=1 SV=2	422.723	4	0
K.LFEVGGSP{+208.039}ANTR.Y	P{+208}	0.56	>>sp|Q08209-2|PP2BA_HUMAN Isoform 2 of Serine/threonine-protein phosphatase 2B catalytic subunit alpha isoform OS=Homo sapiens OX=9606 GN=PPP3CA	728.342	2	0
M.VAAAAATE{+204.117}AR.L	E{+204}	0.56	>>sp|O75882|ATRN_HUMAN Attractin OS=Homo sapiens OX=9606 GN=ATRN PE=1 SV=2	567.812	2	0
M.VAAAAATE{+204.119}AR.L	E{+204}	0.56	>>sp|O75882|ATRN_HUMAN Attractin OS=Homo sapiens OX=9606 GN=ATRN PE=1 SV=2	567.813	2	0
R.PSYSSC[+57.021]FP{+248.158}QYR.S	C[+57], P{+248}	0.56	>>sp|Q5T749|KPRP_HUMAN Keratinocyte proline-rich protein OS=Homo sapiens OX=9606 GN=KPRP PE=1 SV=1	820.385	2	0
R.YLGEALL{+964.405}LSR.A	L{+964}	0.56	>>P00366|DHE3_BOVIN Glutamate dehydrogenase 1, mitochondrial - Bos taurus (Bovine).(Common contaminant protein)	700.357	3	0
K.YAA{+27.015}LYQPLFDK.R	A{+27}	0.56	>>sp|Q99733|NP1L4_HUMAN Nucleosome assembly protein 1-like 4 OS=Homo sapiens OX=9606 GN=NAP1L4 PE=1 SV=1	678.355	2	0
R.VFLQYLPA{+640.183}IR.A	A{+640}	0.56	>>sp|Q14344|GNA13_HUMAN Guanine nucleotide-binding protein subunit alpha-13 OS=Homo sapiens OX=9606 GN=GNA13 PE=1 SV=2	620.639	3	0
K.V{+423.286}SEEHDVLRK.K	V{+423}	0.56	>>sp|P14317|HCLS1_HUMAN Hematopoietic lineage cell-specific protein OS=Homo sapiens OX=9606 GN=HCLS1 PE=1 SV=3	545.646	3	0
K.T{+876.488}LDTVLK.S	T{+876}	0.56	>Reverse >sp|P02768|ALBU_HUMAN Serum albumin OS=Homo sapiens OX=9606 GN=ALB PE=1 SV=2	555.992	3	0
K.TLDT{+876.350}VLK.S	T{+876}	0.56	>Reverse >sp|P02768|ALBU_HUMAN Serum albumin OS=Homo sapiens OX=9606 GN=ALB PE=1 SV=2	555.945	3	0
K.TLDT{+830.392}VLK.S	T{+830}	0.56	>Reverse >sp|P02768|ALBU_HUMAN Serum albumin OS=Homo sapiens OX=9606 GN=ALB PE=1 SV=2	540.626	3	0
K.TLDT{+250.189}VLK.S	T{+250}	0.56	>Reverse >sp|P02768|ALBU_HUMAN Serum albumin OS=Homo sapiens OX=9606 GN=ALB PE=1 SV=2	520.334	2	0
K.TLDT{+250.186}VLK.S	T{+250}	0.56	>Reverse >sp|P02768|ALBU_HUMAN Serum albumin OS=Homo sapiens OX=9606 GN=ALB PE=1 SV=2	520.332	2	0
K.TLDT{+305.115}VLK.S	T{+305}	0.56	>Reverse >sp|P02768|ALBU_HUMAN Serum albumin OS=Homo sapiens OX=9606 GN=ALB PE=1 SV=2	547.797	2	0
K.TLDT{+250.186}VLK.S	T{+250}	0.56	>Reverse >sp|P02768|ALBU_HUMAN Serum albumin OS=Homo sapiens OX=9606 GN=ALB PE=1 SV=2	520.332	2	0
K.T{+324.143}LDTVLK.S	T{+324}	0.56	>Reverse >sp|P02768|ALBU_HUMAN Serum albumin OS=Homo sapiens OX=9606 GN=ALB PE=1 SV=2	557.311	2	0
K.LGPIIF{+819.303}KDALVK.V	F{+819}	0.56	>Reverse >sp|P04114|APOB_HUMAN Apolipoprotein B-100 OS=Homo sapiens OX=9606 GN=APOB PE=1 SV=2	711.712	3	0
K.FNIQVSP{+135.000}IR.L	P{+135}	0.56	>Reverse >sp|P04114|APOB_HUMAN Apolipoprotein B-100 OS=Homo sapiens OX=9606 GN=APOB PE=1 SV=2	604.809	2	0
R.QLEQQIDMQ{+558.354}YMR.D	Q{+558}	0.56	>Reverse >sp|P04114|APOB_HUMAN Apolipoprotein B-100 OS=Homo sapiens OX=9606 GN=APOB PE=1 SV=2	714.368	3	0
K.GEAEYQ{+842.464}EIR.N	Q{+842}	0.56	>>sp|Q15223-3|NECT1_HUMAN Isoform Gamma of Nectin-1 OS=Homo sapiens OX=9606 GN=NECTIN1	646.33	3	0
K.YFPEY{+156.047}AEK.I	Y{+156}	0.56	>>sp|Q9NQR4|NIT2_HUMAN Omega-amidase NIT2 OS=Homo sapiens OX=9606 GN=NIT2 PE=1 SV=1	601.769	2	0
R.PGFAAVE{+42.935}LR.L	E{+43}	0.56	>>sp|P43405|KSYK_HUMAN Tyrosine-protein kinase SYK OS=Homo sapiens OX=9606 GN=SYK PE=1 SV=1	501.737	2	0
R.PGFAAVE{+42.932}LR.L	E{+43}	0.56	>>sp|P43405|KSYK_HUMAN Tyrosine-protein kinase SYK OS=Homo sapiens OX=9606 GN=SYK PE=1 SV=1	501.735	2	0
R.PGFAAVE{+42.934}LR.L	E{+43}	0.56	>>sp|P43405|KSYK_HUMAN Tyrosine-protein kinase SYK OS=Homo sapiens OX=9606 GN=SYK PE=1 SV=1	501.736	2	0
R.V{+499.015}LAEVQEGR.A	V{+499}	0.56	>>sp|P49788|TIG1_HUMAN Retinoic acid receptor responder protein 1 OS=Homo sapiens OX=9606 GN=RARRES1 PE=1 SV=2	500.524	3	0
K.C[+57.021]DVTSA{+846.363}LR.E	A{+846}, C[+57]	0.56	>>sp|P12036|NFH_HUMAN Neurofilament heavy polypeptide OS=Homo sapiens OX=9606 GN=NEFH PE=1 SV=4	884.408	2	0
K.EEAEDK{+799.300}K.K	K{+799}	0.56	>>sp|P12036|NFH_HUMAN Neurofilament heavy polypeptide OS=Homo sapiens OX=9606 GN=NEFH PE=1 SV=4	824.353	2	0
R.SVLMS{+316.165}LK.Q	S{+316}	0.56	>>sp|P09497-2|CLCB_HUMAN Isoform Non-brain of Clathrin light chain B OS=Homo sapiens OX=9606 GN=CLTB	365.211	3	0
K.PDKAPLQ{+826.280}K.V	Q{+826}	0.56	>>sp|O75326|SEM7A_HUMAN Semaphorin-7A OS=Homo sapiens OX=9606 GN=SEMA7A PE=1 SV=1	861.904	2	0
R.YDLT{+540.284}VPFAR.Y	T{+540}	0.56	>>sp|P12081|HARS1_HUMAN Histidine--tRNA ligase, cytoplasmic OS=Homo sapiens OX=9606 GN=HARS1 PE=1 SV=2	541.289	3	0
R.GYIGVVN{+438.246}R.S	N{+438}	0.56	>>sp|Q05193-2|DYN1_HUMAN Isoform 2 of Dynamin-1 OS=Homo sapiens OX=9606 GN=DNM1	439.25	3	0
K.SGLSDII{+727.193}LGK.I	I{+727}	0.56	>>sp|Q9UBC2|EP15R_HUMAN Epidermal growth factor receptor substrate 15-like 1 OS=Homo sapiens OX=9606 GN=EPS15L1 PE=1 SV=1	577.264	3	0
K.TDLD{+100.028}LDGYVSGQEVK.E	D{+100}	0.56	>>sp|Q9UBC2|EP15R_HUMAN Epidermal growth factor receptor substrate 15-like 1 OS=Homo sapiens OX=9606 GN=EPS15L1 PE=1 SV=1	869.91	2	0
R.VQLET{+468.212}IIK.S	T{+468}	0.56	>>sp|Q9UBC2|EP15R_HUMAN Epidermal growth factor receptor substrate 15-like 1 OS=Homo sapiens OX=9606 GN=EPS15L1 PE=1 SV=1	471.27	3	0
R.PWRSA{+460.251}PPSPPPPGTR.H	A{+460}	0.56	>>sp|Q9Y4H4|GPSM3_HUMAN G-protein-signaling modulator 3 OS=Homo sapiens OX=9606 GN=GPSM3 PE=1 SV=1	687.368	3	0
K.EQILEE{-22.991}FSK.V	E{-23}	0.56	>>sp|O60506|HNRPQ_HUMAN Heterogeneous nuclear ribonucleoprotein Q OS=Homo sapiens OX=9606 GN=SYNCRIP PE=1 SV=2	550.292	2	0
R.N{+499.177}ALDLLLPK.L	N{+499}	0.56	>>sp|P30566|PUR8_HUMAN Adenylosuccinate lyase OS=Homo sapiens OX=9606 GN=ADSL PE=1 SV=2	499.267	3	0
R.ITC[+57.021]SGD{+489.049}VLAK.K	C[+57], D{+489}	0.56	>>sp|P01718|LV327_HUMAN Immunoglobulin lambda variable 3-27 OS=Homo sapiens OX=9606 GN=IGLV3-27 PE=1 SV=2	518.203	3	0
R.MSASILL{+902.419}SK.L	L{+902}	0.56	>>sp|Q9H3U1|UN45A_HUMAN Protein unc-45 homolog A OS=Homo sapiens OX=9606 GN=UNC45A PE=1 SV=1	926.482	2	0
R.MSASILL{+902.430}SK.L	L{+902}	0.56	>>sp|Q9H3U1|UN45A_HUMAN Protein unc-45 homolog A OS=Homo sapiens OX=9606 GN=UNC45A PE=1 SV=1	926.488	2	0
R.MSASILL{+902.429}SK.L	L{+902}	0.56	>>sp|Q9H3U1|UN45A_HUMAN Protein unc-45 homolog A OS=Homo sapiens OX=9606 GN=UNC45A PE=1 SV=1	926.487	2	0
R.QLA{+522.225}GLVESVR.R	A{+522}	0.56	>>sp|Q8NG06|TRI58_HUMAN E3 ubiquitin-protein ligase TRIM58 OS=Homo sapiens OX=9606 GN=TRIM58 PE=2 SV=2	531.952	3	0
R.VFSGLY{+379.197}K.E	Y{+379}	0.56	>>sp|Q9NPR2|SEM4B_HUMAN Semaphorin-4B OS=Homo sapiens OX=9606 GN=SEMA4B PE=1 SV=4	398.221	3	0
R.S{+522.256}C[+57.021]GDC[+57.021]LLAR.D	C[+57]*2, S{+522}	0.56	>>sp|Q9NPR2|SEM4B_HUMAN Semaphorin-4B OS=Homo sapiens OX=9606 GN=SEMA4B PE=1 SV=4	525.246	3	0
R.VSAPAG{+111.948}GK.A	G{+112}	0.56	>>sp|Q9NPR2|SEM4B_HUMAN Semaphorin-4B OS=Homo sapiens OX=9606 GN=SEMA4B PE=1 SV=4	399.669	2	0
R.VSSFLPW{-27.016}IR.T	W{-27}	0.56	>>sp|P08311|CATG_HUMAN Cathepsin G OS=Homo sapiens OX=9606 GN=CTSG PE=1 SV=2	539.306	2	0
R.VSSFLPW{-27.017}IR.T	W{-27}	0.56	>>sp|P08311|CATG_HUMAN Cathepsin G OS=Homo sapiens OX=9606 GN=CTSG PE=1 SV=2	539.305	2	0
R.VSSFLPWI{-26.952}R.T	I{-27}	0.56	>>sp|P08311|CATG_HUMAN Cathepsin G OS=Homo sapiens OX=9606 GN=CTSG PE=1 SV=2	539.338	2	0
R.SLASDIT{+13.970}DEQK.K	T{+14}	0.56	>>sp|P16083|NQO2_HUMAN Ribosyldihydronicotinamide dehydrogenase [quinone] OS=Homo sapiens OX=9606 GN=NQO2 PE=1 SV=5	407.523	3	0
K.ASGQ[+0.984]NLNLR.V	Q[+1]	0.56	>>sp|P22735|TGM1_HUMAN Protein-glutamine gamma-glutamyltransferase K OS=Homo sapiens OX=9606 GN=TGM1 PE=1 SV=4	487.255	2	-2.9
R.VAGM{+161.083}LQSFQGK.D	M{+161}	0.56	>>sp|P28331|NDUS1_HUMAN NADH-ubiquinone oxidoreductase 75 kDa subunit, mitochondrial OS=Homo sapiens OX=9606 GN=NDUFS1 PE=1 SV=3	442.9	3	0
R.VAGM{+159.096}LQSFQGK.D	M{+159}	0.56	>>sp|P28331|NDUS1_HUMAN NADH-ubiquinone oxidoreductase 75 kDa subunit, mitochondrial OS=Homo sapiens OX=9606 GN=NDUFS1 PE=1 SV=3	442.238	3	0
R.YDSN{+93.227}SGGER.E	N{+93}	0.56	>>sp|P62191|PRS4_HUMAN 26S proteasome regulatory subunit 4 OS=Homo sapiens OX=9606 GN=PSMC1 PE=1 SV=1	539.318	2	0
K.ISPS{+724.360}SHFR.V	S{+724}	0.56	>>sp|Q9NRJ7|PCDBG_HUMAN Protocadherin beta-16 OS=Homo sapiens OX=9606 GN=PCDHB16 PE=1 SV=3	552.285	3	0
R.S{+573.218}LDYEALR.E	S{+573}	0.56	>>sp|Q9NRJ7|PCDBG_HUMAN Protocadherin beta-16 OS=Homo sapiens OX=9606 GN=PCDHB16 PE=1 SV=3	770.357	2	0
R.S{+483.250}LDYEALR.E	S{+483}	0.56	>>sp|Q9NRJ7|PCDBG_HUMAN Protocadherin beta-16 OS=Homo sapiens OX=9606 GN=PCDHB16 PE=1 SV=3	483.918	3	0
R.S{+316.141}LDYEALR.E	S{+316}	0.56	>>sp|Q9NRJ7|PCDBG_HUMAN Protocadherin beta-16 OS=Homo sapiens OX=9606 GN=PCDHB16 PE=1 SV=3	641.819	2	0
R.S{+316.141}LDYEALR.E	S{+316}	0.56	>>sp|Q9NRJ7|PCDBG_HUMAN Protocadherin beta-16 OS=Homo sapiens OX=9606 GN=PCDHB16 PE=1 SV=3	641.819	2	0
K.PQSLTKWSD{+512.327}IWNATK.Y	D{+512}	0.56	>>sp|P06276|CHLE_HUMAN Cholinesterase OS=Homo sapiens OX=9606 GN=BCHE PE=1 SV=1	458.254	5	0
R.VIVVSMN{-9.109}YR.V	N{-9}	0.56	>>sp|P06276|CHLE_HUMAN Cholinesterase OS=Homo sapiens OX=9606 GN=BCHE PE=1 SV=1	536.243	2	0
R.F{+674.200}GIHPVAGR.M	F{+674}	0.56	>>sp|Q13423|NNTM_HUMAN NAD(P) transhydrogenase, mitochondrial OS=Homo sapiens OX=9606 GN=NNT PE=1 SV=3	407.688	4	0
K.S{+366.118}TGLPHK.A	S{+366}	0.56	>>sp|Q13352|CENPR_HUMAN Centromere protein R OS=Homo sapiens OX=9606 GN=ITGB3BP PE=1 SV=2	369.181	3	0
R.TFVLNFIK{-27.010}.I	K{-27}	0.56	>>sp|P04070|PROC_HUMAN Vitamin K-dependent protein C OS=Homo sapiens OX=9606 GN=PROC PE=1 SV=1	477.787	2	0
K.ES{+463.157}PQEIAR.K	S{+463}	0.56	>>sp|Q00796|DHSO_HUMAN Sorbitol dehydrogenase OS=Homo sapiens OX=9606 GN=SORD PE=1 SV=4	464.88	3	0
R.GIVTFQF{+918.435}R.G	F{+918}	0.56	>>sp|P26572|MGAT1_HUMAN Alpha-1,3-mannosyl-glycoprotein 2-beta-N-acetylglucosaminyltransferase OS=Homo sapiens OX=9606 GN=MGAT1 PE=1 SV=2	943.489	2	0
R.ILLYH{+915.445}AVK.Y	H{+915}	0.56	>>sp|P50851|LRBA_HUMAN Lipopolysaccharide-responsive and beige-like anchor protein OS=Homo sapiens OX=9606 GN=LRBA PE=1 SV=4	624.684	3	0
R.LDQLVEPRL{+671.310}K.S	L{+671}	0.56	>Reverse >sp|P37235|HPCL1_HUMAN Hippocalcin-like protein 1 OS=Homo sapiens OX=9606 GN=HPCAL1 PE=1 SV=3	628.013	3	0
K.VAQ{+822.283}AVTSLLR.L	Q{+822}	0.56	>Reverse >sp|Q14554|PDIA5_HUMAN Protein disulfide-isomerase A5 OS=Homo sapiens OX=9606 GN=PDIA5 PE=1 SV=1	627.311	3	0
K.LERTPN{+456.338}GPNIDK.K	N{+456}	0.56	>>sp|Q92598|HS105_HUMAN Heat shock protein 105 kDa OS=Homo sapiens OX=9606 GN=HSPH1 PE=1 SV=1	604.021	3	0
R.LEVK{+997.366}MEIGLPDEK.G	K{+997}	0.56	>>sp|P46459|NSF_HUMAN Vesicle-fusing ATPase OS=Homo sapiens OX=9606 GN=NSF PE=1 SV=3	833.393	3	0
K.ELK{+908.372}LLC[+57.021]SNSAFLR.V	C[+57], K{+908}	0.56	>>sp|Q13564|ULA1_HUMAN NEDD8-activating enzyme E1 regulatory subunit OS=Homo sapiens OX=9606 GN=NAE1 PE=1 SV=1	820.408	3	0
K.QHGIPI{+573.241}PVTPK.N	I{+573}	0.56	>>sp|P00966|ASSY_HUMAN Argininosuccinate synthase OS=Homo sapiens OX=9606 GN=ASS1 PE=1 SV=2	880.471	2	0
K.Q[+0.984]LEDAVEQIRER.D	Q[+1]	0.56	>Reverse >sp|P18085|ARF4_HUMAN ADP-ribosylation factor 4 OS=Homo sapiens OX=9606 GN=ARF4 PE=1 SV=3	743.877	2	-2
K.GPDPSSP{+50.912}AFR.I	P{+51}	0.55	>>sp|P07996|TSP1_HUMAN Thrombospondin-1 OS=Homo sapiens OX=9606 GN=THBS1 PE=1 SV=2	541.207	2	0
K.SITL{+626.258}FVQEDR.A	L{+626}	0.55	>>sp|P07996|TSP1_HUMAN Thrombospondin-1 OS=Homo sapiens OX=9606 GN=THBS1 PE=1 SV=2	611.968	3	0
K.SITLFVQ{+23.956}EDR.A	Q{+24}	0.55	>>sp|P07996|TSP1_HUMAN Thrombospondin-1 OS=Homo sapiens OX=9606 GN=THBS1 PE=1 SV=2	411.201	3	0
K.SITLFVQE{-18.057}DR.A	E{-18}	0.55	>>sp|P07996|TSP1_HUMAN Thrombospondin-1 OS=Homo sapiens OX=9606 GN=THBS1 PE=1 SV=2	595.291	2	0
R.FVFGT{+696.361}TPEDILR.N	T{+696}	0.55	>>sp|P07996|TSP1_HUMAN Thrombospondin-1 OS=Homo sapiens OX=9606 GN=THBS1 PE=1 SV=2	697.702	3	0
R.T{+26.018}IVTTLQDSIR.K	T{+26}	0.55	>>sp|P07996|TSP1_HUMAN Thrombospondin-1 OS=Homo sapiens OX=9606 GN=THBS1 PE=1 SV=2	636.863	2	0
R.T{-1.574}IVTTLQDSIR.K	T{-2}	0.55	>>sp|P07996|TSP1_HUMAN Thrombospondin-1 OS=Homo sapiens OX=9606 GN=THBS1 PE=1 SV=2	623.067	2	0
R.TIVTTL{+663.227}QDSIR.K	L{+663}	0.55	>>sp|P07996|TSP1_HUMAN Thrombospondin-1 OS=Homo sapiens OX=9606 GN=THBS1 PE=1 SV=2	637.314	3	0
R.TC[+57.021]HIQEC[+57.021]{+67.110}DK.R	C[+57]*2{+67}	0.55	>>sp|P07996|TSP1_HUMAN Thrombospondin-1 OS=Homo sapiens OX=9606 GN=THBS1 PE=1 SV=2	629.305	2	0
R.LC[+57.021]NSPSPQMNG{+831.316}K.P	C[+57], G{+831}	0.55	>>sp|P07996|TSP1_HUMAN Thrombospondin-1 OS=Homo sapiens OX=9606 GN=THBS1 PE=1 SV=2	721.978	3	0
K.P{-0.938}C[+57.021]EGEAR.E	C[+57], P{-1}	0.55	>>sp|P07996|TSP1_HUMAN Thrombospondin-1 OS=Homo sapiens OX=9606 GN=THBS1 PE=1 SV=2	409.207	2	0
R.LC[+57.021]NNPTP{+178.991}QFGGK.D	C[+57], P{+179}	0.55	>>sp|P07996|TSP1_HUMAN Thrombospondin-1 OS=Homo sapiens OX=9606 GN=THBS1 PE=1 SV=2	756.318	2	0
K.C[+57.021]T{+574.412}SYPDGSWK.C	C[+57], T{+574}	0.55	>>sp|P07996|TSP1_HUMAN Thrombospondin-1 OS=Homo sapiens OX=9606 GN=THBS1 PE=1 SV=2	592.309	3	0
R.NPC[+57.021]TD{+52.912}GTHDC[+57.021]NK.N	C[+57]*2, D{+53}	0.55	>>sp|P07996|TSP1_HUMAN Thrombospondin-1 OS=Homo sapiens OX=9606 GN=THBS1 PE=1 SV=2	491.156	3	0
R.NPC[+57.021]{+321.193}TDGTHDC[+57.021]NK.N	C[+57]*2{+321}	0.55	>>sp|P07996|TSP1_HUMAN Thrombospondin-1 OS=Homo sapiens OX=9606 GN=THBS1 PE=1 SV=2	435.689	4	0
R.DNC[+57.021]QY{+22.097}VYNVDQR.D	C[+57], Y{+22}	0.55	>>sp|P07996|TSP1_HUMAN Thrombospondin-1 OS=Homo sapiens OX=9606 GN=THBS1 PE=1 SV=2	532.594	3	0
K.GTSQNDP{+30.978}NWVVR.H	P{+31}	0.55	>>sp|P07996|TSP1_HUMAN Thrombospondin-1 OS=Homo sapiens OX=9606 GN=THBS1 PE=1 SV=2	702.323	2	0
R.A{-18.003}QGYSGLSVK.V	A{-18}	0.55	>>sp|P07996|TSP1_HUMAN Thrombospondin-1 OS=Homo sapiens OX=9606 GN=THBS1 PE=1 SV=2	496.268	2	0
R.A{+12.003}QGYSGLSVK.V	A{+12}	0.55	>>sp|P07996|TSP1_HUMAN Thrombospondin-1 OS=Homo sapiens OX=9606 GN=THBS1 PE=1 SV=2	511.271	2	0
R.A{-17.027}QGYSGLSVK.V	A{-17}	0.55	>>sp|P07996|TSP1_HUMAN Thrombospondin-1 OS=Homo sapiens OX=9606 GN=THBS1 PE=1 SV=2	496.756	2	0
R.TL{-27.049}WHDPR.H	L{-27}	0.55	>>sp|P07996|TSP1_HUMAN Thrombospondin-1 OS=Homo sapiens OX=9606 GN=THBS1 PE=1 SV=2	449.214	2	0
K.KIM{+495.148}ADSGPIYDK.T	M{+495}	0.55	>>sp|P07996|TSP1_HUMAN Thrombospondin-1 OS=Homo sapiens OX=9606 GN=THBS1 PE=1 SV=2	611.613	3	0
K.IM{+126.080}ADSGPIYDK.T	M{+126}	0.55	>>sp|P07996|TSP1_HUMAN Thrombospondin-1 OS=Homo sapiens OX=9606 GN=THBS1 PE=1 SV=2	445.892	3	0
K.IMADS{+604.272}GPIYDK.T	S{+604}	0.55	>>sp|P07996|TSP1_HUMAN Thrombospondin-1 OS=Homo sapiens OX=9606 GN=THBS1 PE=1 SV=2	605.29	3	0
K.LVNEVTEFA{+95.982}K.T	A{+96}	0.55	>>sp|P02768|ALBU_HUMAN Serum albumin OS=Homo sapiens OX=9606 GN=ALB PE=1 SV=2	623.302	2	0
K.LVNEV{+603.211}TEFAK.T	V{+603}	0.55	>>sp|P02768|ALBU_HUMAN Serum albumin OS=Homo sapiens OX=9606 GN=ALB PE=1 SV=2	584.947	3	0
K.LVNEV{+617.263}TEFAK.T	V{+617}	0.55	>>sp|P02768|ALBU_HUMAN Serum albumin OS=Homo sapiens OX=9606 GN=ALB PE=1 SV=2	589.631	3	0
K.LVN{-16.143}EVTEFAK.T	N{-16}	0.55	>>sp|P02768|ALBU_HUMAN Serum albumin OS=Homo sapiens OX=9606 GN=ALB PE=1 SV=2	567.24	2	0
K.SLHT{+230.109}LFGDK.L	T{+230}	0.55	>>sp|P02768|ALBU_HUMAN Serum albumin OS=Homo sapiens OX=9606 GN=ALB PE=1 SV=2	624.327	2	0
K.SLHT{+409.077}LFGDK.L	T{+409}	0.55	>>sp|P02768|ALBU_HUMAN Serum albumin OS=Homo sapiens OX=9606 GN=ALB PE=1 SV=2	713.81	2	0
K.S{-1.970}LHTLFGDK.L	S{-2}	0.55	>>sp|P02768|ALBU_HUMAN Serum albumin OS=Homo sapiens OX=9606 GN=ALB PE=1 SV=2	508.287	2	0
R.N{+26.007}EC[+57.021]FLQHK.D	C[+57], N{+26}	0.55	>>sp|P02768|ALBU_HUMAN Serum albumin OS=Homo sapiens OX=9606 GN=ALB PE=1 SV=2	551.257	2	0
K.AAFTEC[+57.021]{+441.276}C[+57.021]QAADK.A	C[+57]*2{+441}	0.55	>>sp|P02768|ALBU_HUMAN Serum albumin OS=Homo sapiens OX=9606 GN=ALB PE=1 SV=2	604.952	3	0
K.YIC[+57.021]EN{+43.961}QDSISSK.L	C[+57], N{+44}	0.55	>>sp|P02768|ALBU_HUMAN Serum albumin OS=Homo sapiens OX=9606 GN=ALB PE=1 SV=2	496.539	3	0
K.YIC[+57.021]E{+37.945}NQDSISSK.L	C[+57], E{+38}	0.55	>>sp|P02768|ALBU_HUMAN Serum albumin OS=Homo sapiens OX=9606 GN=ALB PE=1 SV=2	494.534	3	0
K.E{+183.112}C[+57.021]C[+57.021]EKPLLEK.S	C[+57]*2, E{+183}	0.55	>>sp|P02768|ALBU_HUMAN Serum albumin OS=Homo sapiens OX=9606 GN=ALB PE=1 SV=2	496.915	3	0
K.EC[+57.021]C[+57.021]EKPL{+240.202}LEK.S	C[+57]*2, L{+240}	0.55	>>sp|P02768|ALBU_HUMAN Serum albumin OS=Homo sapiens OX=9606 GN=ALB PE=1 SV=2	387.21	4	0
K.EC[+57.021]C[+57.021]E{+312.181}KPLLEK.S	C[+57]*2, E{+312}	0.55	>>sp|P02768|ALBU_HUMAN Serum albumin OS=Homo sapiens OX=9606 GN=ALB PE=1 SV=2	405.205	4	0
K.DVC[+57.021]K.N	C[+57]	0.55	>>sp|P02768|ALBU_HUMAN Serum albumin OS=Homo sapiens OX=9606 GN=ALB PE=1 SV=2	521.24	1	1.9
K.P{+86.973}LVEEPQNLIK.Q	P{+87}	0.55	>>sp|P02768|ALBU_HUMAN Serum albumin OS=Homo sapiens OX=9606 GN=ALB PE=1 SV=2	683.853	2	0
K.AVM{+68.906}DDFAAFVEK.C	M{+69}	0.55	>>sp|P02768|ALBU_HUMAN Serum albumin OS=Homo sapiens OX=9606 GN=ALB PE=1 SV=2	471.185	3	0
K.AVMD{+72.912}DFAAFVEK.C	D{+73}	0.55	>>sp|P02768|ALBU_HUMAN Serum albumin OS=Homo sapiens OX=9606 GN=ALB PE=1 SV=2	472.521	3	0
K.AVM{-32.007}DDFAAFVEK.C	M{-32}	0.55	>>sp|P02768|ALBU_HUMAN Serum albumin OS=Homo sapiens OX=9606 GN=ALB PE=1 SV=2	655.817	2	0
K.AVMD{+591.280}DFAAFVEK.C	D{+591}	0.55	>>sp|P02768|ALBU_HUMAN Serum albumin OS=Homo sapiens OX=9606 GN=ALB PE=1 SV=2	645.31	3	0
K.AVM{+12.054}DDFAAFVEK.C	M{+12}	0.55	>>sp|P02768|ALBU_HUMAN Serum albumin OS=Homo sapiens OX=9606 GN=ALB PE=1 SV=2	677.848	2	0
K.LVAASQ{+128.100}AALGL.-	Q{+128}	0.55	>>sp|P02768|ALBU_HUMAN Serum albumin OS=Homo sapiens OX=9606 GN=ALB PE=1 SV=2	571.353	2	0
K.GLAGAV{+584.143}SELLR.S	V{+584}	0.55	>>sp|Q9Y490|TLN1_HUMAN Talin-1 OS=Homo sapiens OX=9606 GN=TLN1 PE=1 SV=3	557.263	3	0
K.GLAGAV{+505.235}SELLR.S	V{+505}	0.55	>>sp|Q9Y490|TLN1_HUMAN Talin-1 OS=Homo sapiens OX=9606 GN=TLN1 PE=1 SV=3	530.96	3	0
K.GLAGAVSEL{-25.980}LR.S	L{-26}	0.55	>>sp|Q9Y490|TLN1_HUMAN Talin-1 OS=Homo sapiens OX=9606 GN=TLN1 PE=1 SV=3	530.33	2	0
K.GLAGAVSE{-12.009}LLR.S	E{-12}	0.55	>>sp|Q9Y490|TLN1_HUMAN Talin-1 OS=Homo sapiens OX=9606 GN=TLN1 PE=1 SV=3	358.546	3	0
K.ALSTDP{+918.176}AAPNLK.S	P{+918}	0.55	>>sp|Q9Y490|TLN1_HUMAN Talin-1 OS=Homo sapiens OX=9606 GN=TLN1 PE=1 SV=3	705.946	3	0
R.A{+292.127}LEATTEHIR.Q	A{+292}	0.55	>>sp|Q9Y490|TLN1_HUMAN Talin-1 OS=Homo sapiens OX=9606 GN=TLN1 PE=1 SV=3	478.248	3	0
K.SIAAATSA{+995.394}LVK.A	A{+995}	0.55	>>sp|Q9Y490|TLN1_HUMAN Talin-1 OS=Homo sapiens OX=9606 GN=TLN1 PE=1 SV=3	1014.01	2	0
K.LPQLP{+982.393}ITNFSR.D	P{+982}	0.55	>>sp|P21333-2|FLNA_HUMAN Isoform 2 of Filamin-A OS=Homo sapiens OX=9606 GN=FLNA	1134.56	2	0
K.IVGPSG{+996.347}AAVPC[+57.021]K.V	C[+57], G{+996}	0.55	>>sp|P21333-2|FLNA_HUMAN Isoform 2 of Filamin-A OS=Homo sapiens OX=9606 GN=FLNA	717.994	3	0
K.IVGPSGA{+996.344}AVPC[+57.021]K.V	A{+996}, C[+57]	0.55	>>sp|P21333-2|FLNA_HUMAN Isoform 2 of Filamin-A OS=Homo sapiens OX=9606 GN=FLNA	717.992	3	0
K.VL{+23.998}PTHDASK.V	L{+24}	0.55	>>sp|P21333-2|FLNA_HUMAN Isoform 2 of Filamin-A OS=Homo sapiens OX=9606 GN=FLNA	496.263	2	0
R.NGHVGI{-1.974}SFVPK.E	I{-2}	0.55	>>sp|P21333-2|FLNA_HUMAN Isoform 2 of Filamin-A OS=Homo sapiens OX=9606 GN=FLNA	384.891	3	0
K.FN{+0.888}GTHIPGSPFK.I	N{+1}	0.55	>>sp|P21333-2|FLNA_HUMAN Isoform 2 of Filamin-A OS=Homo sapiens OX=9606 GN=FLNA	434.855	3	0
R.P{+131.106}APPPISGGGYR.A	P{+131}	0.55	>>sp|P02675|FIBB_HUMAN Fibrinogen beta chain OS=Homo sapiens OX=9606 GN=FGB PE=1 SV=2	650.362	2	0
R.C[+57.021]{-17.030}HAANPNGR.Y	C{-17}[+57]	0.55	>>sp|P02675|FIBB_HUMAN Fibrinogen beta chain OS=Homo sapiens OX=9606 GN=FGB PE=1 SV=2	490.21	2	0
K.GSWYSM[+15.995]R.K	M[+16]	0.55	>>sp|P02675|FIBB_HUMAN Fibrinogen beta chain OS=Homo sapiens OX=9606 GN=FGB PE=1 SV=2	451.696	2	2.3
R.VSM[+15.995]PYASK.G	M[+16]	0.55	>>sp|P04275|VWF_HUMAN von Willebrand factor OS=Homo sapiens OX=9606 GN=VWF PE=1 SV=4	449.72	2	-0.4
K.AHLLSLVD{+818.178}VMQR.E	D{+818}	0.55	>>sp|P04275|VWF_HUMAN von Willebrand factor OS=Homo sapiens OX=9606 GN=VWF PE=1 SV=4	733.985	3	0
K.TLVQEWTVQ{+14.038}R.P	Q{+14}	0.55	>>sp|P04275|VWF_HUMAN von Willebrand factor OS=Homo sapiens OX=9606 GN=VWF PE=1 SV=4	637.36	2	0
K.A{-4.041}WGPHC[+57.021]EK.C	A{-4}, C[+57]	0.55	>>sp|Q14766|LTBP1_HUMAN Latent-transforming growth factor beta-binding protein 1 OS=Homo sapiens OX=9606 GN=LTBP1 PE=1 SV=4	490.701	2	0
K.C[+57.021]PLPGT{+533.332}AAFK.E	C[+57], T{+533}	0.55	>>sp|Q14766|LTBP1_HUMAN Latent-transforming growth factor beta-binding protein 1 OS=Homo sapiens OX=9606 GN=LTBP1 PE=1 SV=4	532.297	3	0
K.PV{+287.128}PDLVPGNFK.S	V{+287}	0.55	>>sp|P02671|FIBA_HUMAN Fibrinogen alpha chain OS=Homo sapiens OX=9606 GN=FGA PE=1 SV=2	735.393	2	0
K.Q{-2.979}FTSSTSYNR.G	Q{-3}	0.55	>>sp|P02671|FIBA_HUMAN Fibrinogen alpha chain OS=Homo sapiens OX=9606 GN=FGA PE=1 SV=2	594.286	2	0
R.C[+57.021]{-17.024}IIPNHEK.K	C{-17}[+57]	0.55	>>sp|P35579|MYH9_HUMAN Myosin-9 OS=Homo sapiens OX=9606 GN=MYH9 PE=1 SV=4	497.246	2	0
R.DLGE{+1.049}ELEALK.T	E{+1}	0.55	>>sp|P35579|MYH9_HUMAN Myosin-9 OS=Homo sapiens OX=9606 GN=MYH9 PE=1 SV=4	559.317	2	0
K.KVEAQ{-1.099}LQELQVK.F	Q{-1}	0.55	>>sp|P35579|MYH9_HUMAN Myosin-9 OS=Homo sapiens OX=9606 GN=MYH9 PE=1 SV=4	471.242	3	0
K.KFDQLL{+0.962}AEEK.T	L{+1}	0.55	>>sp|P35579|MYH9_HUMAN Myosin-9 OS=Homo sapiens OX=9606 GN=MYH9 PE=1 SV=4	407.876	3	0
R.Q[-17.027]VR.E	Q[-17]	0.55	>>sp|P35579|MYH9_HUMAN Myosin-9 OS=Homo sapiens OX=9606 GN=MYH9 PE=1 SV=4	385.22	1	2.6
R.QLE{+23.956}EAEEEAQR.A	E{+24}	0.55	>>sp|P35579|MYH9_HUMAN Myosin-9 OS=Homo sapiens OX=9606 GN=MYH9 PE=1 SV=4	452.526	3	0
R.DNC[+57.021]{+867.919}C[+57.021]ILDER.F	C[+57]*2{+868}	0.55	>>sp|P02679-2|FIBG_HUMAN Isoform Gamma-A of Fibrinogen gamma chain OS=Homo sapiens OX=9606 GN=FGG	413.287	5	0
K.Q[-17.027]LIK.A	Q[-17]	0.55	>>sp|P02679-2|FIBG_HUMAN Isoform Gamma-A of Fibrinogen gamma chain OS=Homo sapiens OX=9606 GN=FGG	484.314	1	2.7
K.SR{+267.073}KMLEEIMK.Y	R{+267}	0.55	>>sp|P02679-2|FIBG_HUMAN Isoform Gamma-A of Fibrinogen gamma chain OS=Homo sapiens OX=9606 GN=FGG	511.254	3	0
K.M[+15.995]LEEIMK.Y	M[+16]	0.55	>>sp|P02679-2|FIBG_HUMAN Isoform Gamma-A of Fibrinogen gamma chain OS=Homo sapiens OX=9606 GN=FGG	455.224	2	-1
K.D{+287.160}TVQIHDITGK.D	D{+287}	0.55	>>sp|P02679-2|FIBG_HUMAN Isoform Gamma-A of Fibrinogen gamma chain OS=Homo sapiens OX=9606 GN=FGG	505.271	3	0
K.QS{+314.983}GLYFIKPLK.A	S{+315}	0.55	>>sp|P02679-2|FIBG_HUMAN Isoform Gamma-A of Fibrinogen gamma chain OS=Homo sapiens OX=9606 GN=FGG	536.918	3	0
K.RLDGSVDF{-0.998}K.K	F{-1}	0.55	>>sp|P02679-2|FIBG_HUMAN Isoform Gamma-A of Fibrinogen gamma chain OS=Homo sapiens OX=9606 GN=FGG	518.276	2	0
R.WYSM[+15.995]K.K	M[+16]	0.55	>>sp|P02679-2|FIBG_HUMAN Isoform Gamma-A of Fibrinogen gamma chain OS=Homo sapiens OX=9606 GN=FGG	365.665	2	0.6
R.WYSM[+15.995]K.K	M[+16]	0.55	>>sp|P02679-2|FIBG_HUMAN Isoform Gamma-A of Fibrinogen gamma chain OS=Homo sapiens OX=9606 GN=FGG	365.666	2	1.5
R.WYSM[+15.995]K.K	M[+16]	0.55	>>sp|P02679-2|FIBG_HUMAN Isoform Gamma-A of Fibrinogen gamma chain OS=Homo sapiens OX=9606 GN=FGG	365.666	2	1.1
R.T{+26.937}GISPLALIK.G	T{+27}	0.55	>>sp|P04114|APOB_HUMAN Apolipoprotein B-100 OS=Homo sapiens OX=9606 GN=APOB PE=1 SV=2	520.292	2	0
K.Q{-0.847}HDMGHMMR.C	Q{-1}	0.55	>>sp|P02751-8|FINC_HUMAN Isoform 8 of Fibronectin OS=Homo sapiens OX=9606 GN=FN1	381.211	3	0
R.D{+26.015}LQFVEVTDVK.V	D{+26}	0.55	>>sp|P02751-8|FINC_HUMAN Isoform 8 of Fibronectin OS=Homo sapiens OX=9606 GN=FN1	659.848	2	0
R.C[+57.021]MC[+57.021]IK.T	C[+57]*2	0.55	>>sp|P02775|CXCL7_HUMAN Platelet basic protein OS=Homo sapiens OX=9606 GN=PPBP PE=1 SV=3	356.154	2	1.8
K.TTSGIHP{-3.063}K.N	P{-3}	0.55	>>sp|P02775|CXCL7_HUMAN Platelet basic protein OS=Homo sapiens OX=9606 GN=PPBP PE=1 SV=3	419.201	2	0
K.TTSGIHP{+15.995}K.N	P{+16}	0.55	>>sp|P02775|CXCL7_HUMAN Platelet basic protein OS=Homo sapiens OX=9606 GN=PPBP PE=1 SV=3	428.73	2	0
K.NIQS{+849.435}LEVIGK.G	S{+849}	0.55	>>sp|P02775|CXCL7_HUMAN Platelet basic protein OS=Homo sapiens OX=9606 GN=PPBP PE=1 SV=3	650.693	3	0
K.N{-2.114}IQSLEVIGK.G	N{-2}	0.55	>>sp|P02775|CXCL7_HUMAN Platelet basic protein OS=Homo sapiens OX=9606 GN=PPBP PE=1 SV=3	549.762	2	0
K.NI{+876.274}QSLEVIGK.G	I{+876}	0.55	>>sp|P02775|CXCL7_HUMAN Platelet basic protein OS=Homo sapiens OX=9606 GN=PPBP PE=1 SV=3	659.64	3	0
K.NI{+36.038}QSLEVIGK.G	I{+36}	0.55	>>sp|P02775|CXCL7_HUMAN Platelet basic protein OS=Homo sapiens OX=9606 GN=PPBP PE=1 SV=3	568.838	2	0
K.NIQSL{+52.905}EVIGK.G	L{+53}	0.55	>>sp|P02775|CXCL7_HUMAN Platelet basic protein OS=Homo sapiens OX=9606 GN=PPBP PE=1 SV=3	577.272	2	0
K.N{-1.030}IQSLEVIGK.G	N{-1}	0.55	>>sp|P02775|CXCL7_HUMAN Platelet basic protein OS=Homo sapiens OX=9606 GN=PPBP PE=1 SV=3	550.304	2	0
K.NIQS{+594.197}LEVIGK.G	S{+594}	0.55	>>sp|P02775|CXCL7_HUMAN Platelet basic protein OS=Homo sapiens OX=9606 GN=PPBP PE=1 SV=3	565.614	3	0
K.N{-2.030}IQSLEVIGK.G	N{-2}	0.55	>>sp|P02775|CXCL7_HUMAN Platelet basic protein OS=Homo sapiens OX=9606 GN=PPBP PE=1 SV=3	549.804	2	0
K.NI{+588.136}QSLEVIGK.G	I{+588}	0.55	>>sp|P02775|CXCL7_HUMAN Platelet basic protein OS=Homo sapiens OX=9606 GN=PPBP PE=1 SV=3	563.594	3	0
K.NI{+588.225}QSLEVIGK.G	I{+588}	0.55	>>sp|P02775|CXCL7_HUMAN Platelet basic protein OS=Homo sapiens OX=9606 GN=PPBP PE=1 SV=3	563.623	3	0
K.NIQ{+97.918}SLEVIGK.G	Q{+98}	0.55	>>sp|P02775|CXCL7_HUMAN Platelet basic protein OS=Homo sapiens OX=9606 GN=PPBP PE=1 SV=3	599.778	2	0
K.N{-18.100}IQSLEVIGK.G	N{-18}	0.55	>>sp|P02775|CXCL7_HUMAN Platelet basic protein OS=Homo sapiens OX=9606 GN=PPBP PE=1 SV=3	541.769	2	0
R.KI{+401.191}C[+57.021]LDPDAPR.I	C[+57], I{+401}	0.55	>>sp|P02775|CXCL7_HUMAN Platelet basic protein OS=Homo sapiens OX=9606 GN=PPBP PE=1 SV=3	529.271	3	0
R.KIC[+57.021]LDP{+453.998}DAPR.I	C[+57], P{+454}	0.55	>>sp|P02775|CXCL7_HUMAN Platelet basic protein OS=Homo sapiens OX=9606 GN=PPBP PE=1 SV=3	546.874	3	0
R.KI{+403.004}C[+57.021]LDPDAPR.I	C[+57], I{+403}	0.55	>>sp|P02775|CXCL7_HUMAN Platelet basic protein OS=Homo sapiens OX=9606 GN=PPBP PE=1 SV=3	529.876	3	0
R.KIC[+57.021]LDP{+390.032}DAPR.I	C[+57], P{+390}	0.55	>>sp|P02775|CXCL7_HUMAN Platelet basic protein OS=Homo sapiens OX=9606 GN=PPBP PE=1 SV=3	394.416	4	0
R.K{+401.244}IC[+57.021]LDPDAPR.I	C[+57], K{+401}	0.55	>>sp|P02775|CXCL7_HUMAN Platelet basic protein OS=Homo sapiens OX=9606 GN=PPBP PE=1 SV=3	529.289	3	0
R.KIC[+57.021]{+382.191}LDPDAPR.I	C[+57]{+382}	0.55	>>sp|P02775|CXCL7_HUMAN Platelet basic protein OS=Homo sapiens OX=9606 GN=PPBP PE=1 SV=3	522.938	3	0
R.KIC[+57.021]LDP{-1.002}DAPR.I	C[+57], P{-1}	0.55	>>sp|P02775|CXCL7_HUMAN Platelet basic protein OS=Homo sapiens OX=9606 GN=PPBP PE=1 SV=3	395.207	3	0
R.K{+400.208}IC[+57.021]LDPDAPR.I	C[+57], K{+400}	0.55	>>sp|P02775|CXCL7_HUMAN Platelet basic protein OS=Homo sapiens OX=9606 GN=PPBP PE=1 SV=3	528.944	3	0
R.KIC[+57.021]LDP{+2.096}DAPR.I	C[+57], P{+2}	0.55	>>sp|P02775|CXCL7_HUMAN Platelet basic protein OS=Homo sapiens OX=9606 GN=PPBP PE=1 SV=3	396.24	3	0
R.K{+587.109}IC[+57.021]LDPDAPR.I	C[+57], K{+587}	0.55	>>sp|P02775|CXCL7_HUMAN Platelet basic protein OS=Homo sapiens OX=9606 GN=PPBP PE=1 SV=3	591.244	3	0
R.KI{+398.167}C[+57.021]LDPDAPR.I	C[+57], I{+398}	0.55	>>sp|P02775|CXCL7_HUMAN Platelet basic protein OS=Homo sapiens OX=9606 GN=PPBP PE=1 SV=3	528.264	3	0
R.KIC[+57.021]LDP{+78.990}DAPR.I	C[+57], P{+79}	0.55	>>sp|P02775|CXCL7_HUMAN Platelet basic protein OS=Homo sapiens OX=9606 GN=PPBP PE=1 SV=3	421.871	3	0
R.KIC[+57.021]LDP{+0.935}DAPR.I	C[+57], P{+1}	0.55	>>sp|P02775|CXCL7_HUMAN Platelet basic protein OS=Homo sapiens OX=9606 GN=PPBP PE=1 SV=3	395.853	3	0
K.KDSGF{+2.937}QMNQLR.G	F{+3}	0.55	>>sp|TRFE_HUMAN|(Common contaminant protein)	442.866	3	0
K.M{+11.963}YLGYEYVTAIR.N	M{+12}	0.55	>>sp|TRFE_HUMAN|(Common contaminant protein)	745.853	2	0
K.W{-10.996}C[+57.021]ALSHHER.L	C[+57], W{-11}	0.55	>>sp|TRFE_HUMAN|(Common contaminant protein)	395.52	3	0
K.PVEEYANC[+57.021]{+559.184}HLAR.A	C[+57]{+559}	0.55	>>sp|TRFE_HUMAN|(Common contaminant protein)	505.221	4	0
K.EAC[+57.021]VHK.I	C[+57]	0.55	>>sp|TRFE_HUMAN|(Common contaminant protein)	372.179	2	0.8
K.AG{+508.183}FAGDDAPR.A	G{+508}	0.55	>>sp|P60709|ACTB_HUMAN Actin, cytoplasmic 1 OS=Homo sapiens OX=9606 GN=ACTB PE=1 SV=1	495.549	3	0
R.GYSF{-3.069}TTTAER.E	F{-3}	0.55	>>sp|P60709|ACTB_HUMAN Actin, cytoplasmic 1 OS=Homo sapiens OX=9606 GN=ACTB PE=1 SV=1	565.233	2	0
R.M[+15.995]QK.E	M[+16]	0.55	>>sp|P60709|ACTB_HUMAN Actin, cytoplasmic 1 OS=Homo sapiens OX=9606 GN=ACTB PE=1 SV=1	422.209	1	4
K.EITAL{+0.890}APSTMK.I	L{+1}	0.55	>>sp|P60709|ACTB_HUMAN Actin, cytoplasmic 1 OS=Homo sapiens OX=9606 GN=ACTB PE=1 SV=1	581.758	2	0
K.M{+16.936}TDQVNYQAMK.L	M{+17}	0.55	>>sp|Q13201|MMRN1_HUMAN Multimerin-1 OS=Homo sapiens OX=9606 GN=MMRN1 PE=1 SV=3	673.271	2	0
K.DN{+330.237}SEIHHK.C	N{+330}	0.55	>>sp|Q13201|MMRN1_HUMAN Multimerin-1 OS=Homo sapiens OX=9606 GN=MMRN1 PE=1 SV=3	437.237	3	0
R.DQAL{+383.171}QLQVLNSR.F	L{+383}	0.55	>>sp|Q13201|MMRN1_HUMAN Multimerin-1 OS=Homo sapiens OX=9606 GN=MMRN1 PE=1 SV=3	589.98	3	0
R.SLPGSLANV{+987.455}VK.S	V{+987}	0.55	>>sp|Q13201|MMRN1_HUMAN Multimerin-1 OS=Homo sapiens OX=9606 GN=MMRN1 PE=1 SV=3	1036.55	2	0
R.QGIP{+302.306}FFGQVR.L	P{+302}	0.55	>>sp|P01023|A2MG_HUMAN Alpha-2-macroglobulin OS=Homo sapiens OX=9606 GN=A2M PE=1 SV=3	484.314	3	0
R.QGIP{+402.155}FFGQVR.L	P{+402}	0.55	>>sp|P01023|A2MG_HUMAN Alpha-2-macroglobulin OS=Homo sapiens OX=9606 GN=A2M PE=1 SV=3	517.597	3	0
R.VTAAPQSV{+673.342}C[+57.021]ALR.A	C[+57], V{+673}	0.55	>>sp|P01023|A2MG_HUMAN Alpha-2-macroglobulin OS=Homo sapiens OX=9606 GN=A2M PE=1 SV=3	973.511	2	0
R.VTAAPQSV{+673.339}C[+57.021]ALR.A	C[+57], V{+673}	0.55	>>sp|P01023|A2MG_HUMAN Alpha-2-macroglobulin OS=Homo sapiens OX=9606 GN=A2M PE=1 SV=3	973.51	2	0
K.HVVPNEV{+2.768}VVQR.L	V{+3}	0.55	>>sp|P06396|GELS_HUMAN Gelsolin OS=Homo sapiens OX=9606 GN=GSN PE=1 SV=1	426.833	3	0
K.PALPAGT{+481.205}EDTAK.E	T{+481}	0.55	>>sp|P06396|GELS_HUMAN Gelsolin OS=Homo sapiens OX=9606 GN=GSN PE=1 SV=1	826.406	2	0
K.NG{+24.075}FSITGGEFTR.Q	G{+24}	0.55	>>sp|P14543|NID1_HUMAN Nidogen-1 OS=Homo sapiens OX=9606 GN=NID1 PE=1 SV=3	655.35	2	0
K.E{+47.040}DGILGPIIR.A	E{+47}	0.55	>>sp|P12259|FA5_HUMAN Coagulation factor V OS=Homo sapiens OX=9606 GN=F5 PE=1 SV=4	565.334	2	0
K.NFFNPPIIS{+599.324}R.F	S{+599}	0.55	>>sp|P12259|FA5_HUMAN Coagulation factor V OS=Homo sapiens OX=9606 GN=F5 PE=1 SV=4	601.995	3	0
K.LASDLL{+481.258}EWIR.R	L{+481}	0.55	>>sp|P12814|ACTN1_HUMAN Alpha-actinin-1 OS=Homo sapiens OX=9606 GN=ACTN1 PE=1 SV=2	566.315	3	0
R.VC[+57.021]K.G	C[+57]	0.55	>>sp|P18206|VINC_HUMAN Vinculin OS=Homo sapiens OX=9606 GN=VCL PE=1 SV=4	406.213	1	2.6
R.LANVMM{+13.867}GPYR.Q	M{+14}	0.55	>>sp|P18206|VINC_HUMAN Vinculin OS=Homo sapiens OX=9606 GN=VCL PE=1 SV=4	583.222	2	0
R.LANVM{+596.216}MGPYR.Q	M{+596}	0.55	>>sp|P18206|VINC_HUMAN Vinculin OS=Homo sapiens OX=9606 GN=VCL PE=1 SV=4	583.267	3	0
R.Q{-15.932}LHDEAR.K	Q{-16}	0.55	>>sp|P18206|VINC_HUMAN Vinculin OS=Homo sapiens OX=9606 GN=VCL PE=1 SV=4	426.751	2	0
R.FLEQQN{+740.168}QVLQTK.W	N{+740}	0.55	>>sp|P04264|K2C1_HUMAN Keratin, type II cytoskeletal 1 OS=Homo sapiens OX=9606 GN=KRT1 PE=1 SV=6	739.323	3	0
K.WELLQQVDT{+739.272}STR.T	T{+739}	0.55	>>sp|P04264|K2C1_HUMAN Keratin, type II cytoskeletal 1 OS=Homo sapiens OX=9606 GN=KRT1 PE=1 SV=6	739.012	3	0
K.WELL{+718.279}QQVDTSTR.T	L{+718}	0.55	>>sp|P04264|K2C1_HUMAN Keratin, type II cytoskeletal 1 OS=Homo sapiens OX=9606 GN=KRT1 PE=1 SV=6	732.014	3	0
R.NKY{+52.991}EDEINKR.T	Y{+53}	0.55	>>sp|P04264|K2C1_HUMAN Keratin, type II cytoskeletal 1 OS=Homo sapiens OX=9606 GN=KRT1 PE=1 SV=6	454.553	3	0
R.N{+586.361}KYEDEINKR.T	N{+586}	0.55	>>sp|P04264|K2C1_HUMAN Keratin, type II cytoskeletal 1 OS=Homo sapiens OX=9606 GN=KRT1 PE=1 SV=6	632.343	3	0
R.NKY{+50.961}EDEINKR.T	Y{+51}	0.55	>>sp|P04264|K2C1_HUMAN Keratin, type II cytoskeletal 1 OS=Homo sapiens OX=9606 GN=KRT1 PE=1 SV=6	453.877	3	0
R.TN{+712.230}AENEFVTIK.K	N{+712}	0.55	>>sp|P04264|K2C1_HUMAN Keratin, type II cytoskeletal 1 OS=Homo sapiens OX=9606 GN=KRT1 PE=1 SV=6	659.961	3	0
R.TN{+607.227}AENEFVTIK.K	N{+607}	0.55	>>sp|P04264|K2C1_HUMAN Keratin, type II cytoskeletal 1 OS=Homo sapiens OX=9606 GN=KRT1 PE=1 SV=6	624.96	3	0
R.LRSEIDNV{-3.110}KK.Q	V{-3}	0.55	>>sp|P04264|K2C1_HUMAN Keratin, type II cytoskeletal 1 OS=Homo sapiens OX=9606 GN=KRT1 PE=1 SV=6	400.198	3	0
K.LA{+26.008}LDLEIATYR.T	A{+26}	0.55	>>sp|P04264|K2C1_HUMAN Keratin, type II cytoskeletal 1 OS=Homo sapiens OX=9606 GN=KRT1 PE=1 SV=6	652.362	2	0
K.LALDLEIAT{+637.283}YR.T	T{+637}	0.55	>>sp|P04264|K2C1_HUMAN Keratin, type II cytoskeletal 1 OS=Homo sapiens OX=9606 GN=KRT1 PE=1 SV=6	639.003	3	0
K.LALDL{+113.030}EIATYR.T	L{+113}	0.55	>>sp|P04264|K2C1_HUMAN Keratin, type II cytoskeletal 1 OS=Homo sapiens OX=9606 GN=KRT1 PE=1 SV=6	464.251	3	0
R.Q[-17.027]APGK.G	Q[-17]	0.55	>>sp|P0DOX5|IGG1_HUMAN Immunoglobulin gamma-1 heavy chain OS=Homo sapiens OX=9606 PE=1 SV=2	483.257	1	0.7
K.S{-9.035}C[+57.021]GLHQLLR.G	C[+57], S{-9}	0.55	>>sp|P0C0L5|CO4B_HUMAN Complement C4-B OS=Homo sapiens OX=9606 GN=C4B PE=1 SV=2	537.772	2	0
R.V{+27.030}GDTLNLNLR.A	V{+27}	0.55	>>sp|P0C0L5|CO4B_HUMAN Complement C4-B OS=Homo sapiens OX=9606 GN=C4B PE=1 SV=2	571.33	2	0
R.H{+130.061}ITSLEVIK.A	H{+130}	0.55	>>sp|P02776|PLF4_HUMAN Platelet factor 4 OS=Homo sapiens OX=9606 GN=PF4 PE=1 SV=2	585.341	2	0
R.KIC[+57.021]LDL{+21.972}QAPLYK.K	C[+57], L{+22}	0.55	>>sp|P02776|PLF4_HUMAN Platelet factor 4 OS=Homo sapiens OX=9606 GN=PF4 PE=1 SV=2	495.267	3	0
R.KIC[+57.021]LDLQAPL{+177.132}YK.K	C[+57], L{+177}	0.55	>>sp|P02776|PLF4_HUMAN Platelet factor 4 OS=Homo sapiens OX=9606 GN=PF4 PE=1 SV=2	546.987	3	0
R.KIC[+57.021]LDL{+1.947}QAPLYK.K	C[+57], L{+2}	0.55	>>sp|P02776|PLF4_HUMAN Platelet factor 4 OS=Homo sapiens OX=9606 GN=PF4 PE=1 SV=2	488.592	3	0
R.KIC[+57.021]{+15.992}LDLQAPLYK.K	C{+16}[+57]	0.55	>>sp|P02776|PLF4_HUMAN Platelet factor 4 OS=Homo sapiens OX=9606 GN=PF4 PE=1 SV=2	493.273	3	0
R.KIC[+57.021]LDL{+15.995}QAPLYK.K	C[+57], L{+16}	0.55	>>sp|P02776|PLF4_HUMAN Platelet factor 4 OS=Homo sapiens OX=9606 GN=PF4 PE=1 SV=2	493.274	3	0
R.KIC[+57.021]LDLQ{+37.943}APLYK.K	C[+57], Q{+38}	0.55	>>sp|P02776|PLF4_HUMAN Platelet factor 4 OS=Homo sapiens OX=9606 GN=PF4 PE=1 SV=2	500.59	3	0
K.IC[+57.021]L{+592.188}DLQAPLYK.K	C[+57], L{+592}	0.55	>>sp|P02776|PLF4_HUMAN Platelet factor 4 OS=Homo sapiens OX=9606 GN=PF4 PE=1 SV=2	642.64	3	0
K.IC[+57.021]{+111.074}LDLQAPLYK.K	C[+57]{+111}	0.55	>>sp|P02776|PLF4_HUMAN Platelet factor 4 OS=Homo sapiens OX=9606 GN=PF4 PE=1 SV=2	482.269	3	0
K.IC[+57.021]L{+144.093}DLQAPLYK.K	C[+57], L{+144}	0.55	>>sp|P02776|PLF4_HUMAN Platelet factor 4 OS=Homo sapiens OX=9606 GN=PF4 PE=1 SV=2	493.275	3	0
K.IC[+57.021]L{+690.212}DLQAPLYK.K	C[+57], L{+690}	0.55	>>sp|P02776|PLF4_HUMAN Platelet factor 4 OS=Homo sapiens OX=9606 GN=PF4 PE=1 SV=2	675.315	3	0
K.IC[+57.021]{+660.284}LDLQAPLYK.K	C[+57]{+660}	0.55	>>sp|P02776|PLF4_HUMAN Platelet factor 4 OS=Homo sapiens OX=9606 GN=PF4 PE=1 SV=2	665.339	3	0
K.IC[+57.021]LDLQAPL{+690.244}YK.K	C[+57], L{+690}	0.55	>>sp|P02776|PLF4_HUMAN Platelet factor 4 OS=Homo sapiens OX=9606 GN=PF4 PE=1 SV=2	675.326	3	0
K.IC[+57.021]LDLQAPLY{+163.026}K.K	C[+57], Y{+163}	0.55	>>sp|P02776|PLF4_HUMAN Platelet factor 4 OS=Homo sapiens OX=9606 GN=PF4 PE=1 SV=2	748.876	2	0
K.IC[+57.021]{+357.216}LDLQAPLYK.K	C[+57]{+357}	0.55	>>sp|P02776|PLF4_HUMAN Platelet factor 4 OS=Homo sapiens OX=9606 GN=PF4 PE=1 SV=2	564.316	3	0
K.IC[+57.021]{+350.110}LDLQAPLYK.K	C[+57]{+350}	0.55	>>sp|P02776|PLF4_HUMAN Platelet factor 4 OS=Homo sapiens OX=9606 GN=PF4 PE=1 SV=2	561.948	3	0
K.IC[+57.021]{+104.046}LDLQAPLYK.K	C[+57]{+104}	0.55	>>sp|P02776|PLF4_HUMAN Platelet factor 4 OS=Homo sapiens OX=9606 GN=PF4 PE=1 SV=2	719.386	2	0
K.IC[+57.021]LDLQAPLY{+29.971}K.K	C[+57], Y{+30}	0.55	>>sp|P02776|PLF4_HUMAN Platelet factor 4 OS=Homo sapiens OX=9606 GN=PF4 PE=1 SV=2	682.348	2	0
K.IC[+57.021]L{+178.073}DLQAPLYK.K	C[+57], L{+178}	0.55	>>sp|P02776|PLF4_HUMAN Platelet factor 4 OS=Homo sapiens OX=9606 GN=PF4 PE=1 SV=2	504.602	3	0
K.IC[+57.021]L{+224.080}DLQAPLYK.K	C[+57], L{+224}	0.55	>>sp|P02776|PLF4_HUMAN Platelet factor 4 OS=Homo sapiens OX=9606 GN=PF4 PE=1 SV=2	779.403	2	0
K.IC[+57.021]LDLQAPLY{+96.984}K.K	C[+57], Y{+97}	0.55	>>sp|P02776|PLF4_HUMAN Platelet factor 4 OS=Homo sapiens OX=9606 GN=PF4 PE=1 SV=2	715.855	2	0
R.SQYEQLAEQN{+118.086}R.K	N{+118}	0.55	>>sp|P13645|K1C10_HUMAN Keratin, type I cytoskeletal 10 OS=Homo sapiens OX=9606 GN=KRT10 PE=1 SV=6	742.366	2	0
-.VHLTP{-1.047}EEK.S	P{-1}	0.55	>>sp|HBB_HUMAN|(Common contaminant protein)	476.235	2	0
R.LLVVY{+658.044}PWTQR.F	Y{+658}	0.55	>>sp|HBB_HUMAN|(Common contaminant protein)	644.928	3	0
R.SLGNVIM{+625.157}VC[+57.021]R.K	C[+57], M{+625}	0.55	>>sp|P08603|CFAH_HUMAN Complement factor H OS=Homo sapiens OX=9606 GN=CFH PE=1 SV=4	591.921	3	0
R.SLGNVI{+36.000}MVC[+57.021]R.K	C[+57], I{+36}	0.55	>>sp|P08603|CFAH_HUMAN Complement factor H OS=Homo sapiens OX=9606 GN=CFH PE=1 SV=4	592.799	2	0
K.C[+57.021]NMGY{+1.117}EYSER.G	C[+57], Y{+1}	0.55	>>sp|P08603|CFAH_HUMAN Complement factor H OS=Homo sapiens OX=9606 GN=CFH PE=1 SV=4	655.311	2	0
R.W{-3.031}QSIPLC[+57.021]VEK.I	C[+57], W{-3}	0.55	>>sp|P08603|CFAH_HUMAN Complement factor H OS=Homo sapiens OX=9606 GN=CFH PE=1 SV=4	628.811	2	0
K.TFD{+1.003}SSC[+57.021]HFFATK.C	C[+57], D{+1}	0.55	>>sp|P09486|SPRC_HUMAN SPARC OS=Homo sapiens OX=9606 GN=SPARC PE=1 SV=1	483.549	3	0
K.LHLDYI{+126.016}GPC[+57.021]K.Y	C[+57], I{+126}	0.55	>>sp|P09486|SPRC_HUMAN SPARC OS=Homo sapiens OX=9606 GN=SPARC PE=1 SV=1	447.883	3	0
R.DEDN{+658.407}NLLTEK.Q	N{+658}	0.55	>>sp|P09486|SPRC_HUMAN SPARC OS=Homo sapiens OX=9606 GN=SPARC PE=1 SV=1	924.984	2	0
K.DLAT{-18.020}VYVDVLK.D	T{-18}	0.55	>>sp|P02647|APOA1_HUMAN Apolipoprotein A-I OS=Homo sapiens OX=9606 GN=APOA1 PE=1 SV=1	609.338	2	0
R.AHVDAL{-1.226}R.T	L{-1}	0.55	>>sp|P02647|APOA1_HUMAN Apolipoprotein A-I OS=Homo sapiens OX=9606 GN=APOA1 PE=1 SV=1	390.606	2	0
K.ATE{-1.123}HLSTLSEK.A	E{-1}	0.55	>>sp|P02647|APOA1_HUMAN Apolipoprotein A-I OS=Homo sapiens OX=9606 GN=APOA1 PE=1 SV=1	405.505	3	0
K.ATEH{+56.920}LSTLSEK.A	H{+57}	0.55	>>sp|P02647|APOA1_HUMAN Apolipoprotein A-I OS=Homo sapiens OX=9606 GN=APOA1 PE=1 SV=1	424.852	3	0
K.SV{+226.124}LGQLGITK.V	V{+226}	0.55	>>sp|P01009|A1AT_HUMAN Alpha-1-antitrypsin OS=Homo sapiens OX=9606 GN=SERPINA1 PE=1 SV=3	414.584	3	0
K.YLVC[+57.021]LR.S	C[+57]	0.55	>>sp|P07225|PROS_HUMAN Vitamin K-dependent protein S OS=Homo sapiens OX=9606 GN=PROS1 PE=1 SV=1	412.229	2	2.6
K.PS{+275.197}IC[+57.021]GTAVC[+57.021]K.N	C[+57]*2, S{+275}	0.55	>>sp|P07225|PROS_HUMAN Vitamin K-dependent protein S OS=Homo sapiens OX=9606 GN=PROS1 PE=1 SV=1	684.361	2	0
K.VES{+1.830}ELIKPINPR.L	S{+2}	0.55	>>sp|P07225|PROS_HUMAN Vitamin K-dependent protein S OS=Homo sapiens OX=9606 GN=PROS1 PE=1 SV=1	466.215	3	0
K.HC[+57.021]LVTVE{-1.037}K.G	C[+57], E{-1}	0.55	>>sp|P07225|PROS_HUMAN Vitamin K-dependent protein S OS=Homo sapiens OX=9606 GN=PROS1 PE=1 SV=1	492.742	2	0
R.N{-1.042}NLELSTPLK.I	N{-1}	0.55	>>sp|P07225|PROS_HUMAN Vitamin K-dependent protein S OS=Homo sapiens OX=9606 GN=PROS1 PE=1 SV=1	564.296	2	0
K.GSGTAE{+180.122}VELK.K	E{+180}	0.55	>>sp|P14618|KPYM_HUMAN Pyruvate kinase PKM OS=Homo sapiens OX=9606 GN=PKM PE=1 SV=4	390.882	3	0
K.GSGTAE{+143.083}VELK.K	E{+143}	0.55	>>sp|P14618|KPYM_HUMAN Pyruvate kinase PKM OS=Homo sapiens OX=9606 GN=PKM PE=1 SV=4	567.3	2	0
R.T{+677.811}MYWTDSVLDK.I	T{+678}	0.55	>>sp|Q14112|NID2_HUMAN Nidogen-2 OS=Homo sapiens OX=9606 GN=NID2 PE=1 SV=3	679.485	3	0
K.VLF{+130.937}YTDLVNPR.A	F{+131}	0.55	>>sp|Q14112|NID2_HUMAN Nidogen-2 OS=Homo sapiens OX=9606 GN=NID2 PE=1 SV=3	489.893	3	0
K.VLF{-1.002}YTDLVNPR.A	F{-1}	0.55	>>sp|Q14112|NID2_HUMAN Nidogen-2 OS=Homo sapiens OX=9606 GN=NID2 PE=1 SV=3	668.365	2	0
K.LE{+155.059}C[+57.021]TLPDGTGR.R	C[+57], E{+155}	0.55	>>sp|Q14112|NID2_HUMAN Nidogen-2 OS=Homo sapiens OX=9606 GN=NID2 PE=1 SV=3	458.551	3	0
K.LSSPATLN{+521.220}SR.V	N{+521}	0.55	>>sp|TRYP_PIG|(Common contaminant protein)	522.933	3	0
K.LSS{+222.141}PATLNSR.V	S{+222}	0.55	>>sp|TRYP_PIG|(Common contaminant protein)	634.356	2	0
K.L{+26.018}SSPATLNSR.V	L{+26}	0.55	>>sp|TRYP_PIG|(Common contaminant protein)	536.295	2	0
K.LSSPATLN{+521.216}SR.V	N{+521}	0.55	>>sp|TRYP_PIG|(Common contaminant protein)	522.931	3	0
K.LSSPATLN{+523.186}SR.V	N{+523}	0.55	>>sp|TRYP_PIG|(Common contaminant protein)	523.588	3	0
K.L{+56.027}SSPATLNSR.V	L{+56}	0.55	>>sp|TRYP_PIG|(Common contaminant protein)	551.299	2	0
R.C[+57.021]GP{-16.993}ASVQAIK.H	C[+57], P{-17}	0.55	>>sp|P00488|F13A_HUMAN Coagulation factor XIII A chain OS=Homo sapiens OX=9606 GN=F13A1 PE=1 SV=4	507.274	2	0
K.LIASMS{+120.003}SDSLR.H	S{+120}	0.55	>>sp|P00488|F13A_HUMAN Coagulation factor XIII A chain OS=Homo sapiens OX=9606 GN=F13A1 PE=1 SV=4	650.307	2	0
R.LNMHMNVQ{+16.983}NGK.W	Q{+17}	0.55	>>sp|P05067|A4_HUMAN Amyloid-beta precursor protein OS=Homo sapiens OX=9606 GN=APP PE=1 SV=3	434.87	3	0
K.SC[+57.021]M[+15.995]GLK.I	C[+57], M[+16]	0.55	>>sp|P05106|ITB3_HUMAN Integrin beta-3 OS=Homo sapiens OX=9606 GN=ITGB3 PE=1 SV=2	356.162	2	1.5
K.IGDTVSFSIE{+626.185}AK.V	E{+626}	0.55	>>sp|P05106|ITB3_HUMAN Integrin beta-3 OS=Homo sapiens OX=9606 GN=ITGB3 PE=1 SV=2	631.619	3	0
K.LA{+23.017}LDVEIATYR.K	A{+23}	0.55	>>sp|P35908|K22E_HUMAN Keratin, type II cytoskeletal 2 epidermal OS=Homo sapiens OX=9606 GN=KRT2 PE=1 SV=2	643.859	2	0
K.LA{+26.021}LDVEIATYR.K	A{+26}	0.55	>>sp|P35908|K22E_HUMAN Keratin, type II cytoskeletal 2 epidermal OS=Homo sapiens OX=9606 GN=KRT2 PE=1 SV=2	645.361	2	0
R.SIQNN[+0.984]VR.E	N[+1]	0.55	>>sp|Q14624|ITIH4_HUMAN Inter-alpha-trypsin inhibitor heavy chain H4 OS=Homo sapiens OX=9606 GN=ITIH4 PE=1 SV=4	416.219	2	-0.3
R.NVHS{+372.997}GSTFFK.Y	S{+373}	0.55	>>sp|Q14624|ITIH4_HUMAN Inter-alpha-trypsin inhibitor heavy chain H4 OS=Homo sapiens OX=9606 GN=ITIH4 PE=1 SV=4	374.893	4	0
K.ETLFSV{+635.226}MPGLK.M	V{+635}	0.55	>>sp|Q14624|ITIH4_HUMAN Inter-alpha-trypsin inhibitor heavy chain H4 OS=Homo sapiens OX=9606 GN=ITIH4 PE=1 SV=4	619.632	3	0
K.TG{+271.093}LLLLSDPDK.V	G{+271}	0.55	>>sp|Q14624|ITIH4_HUMAN Inter-alpha-trypsin inhibitor heavy chain H4 OS=Homo sapiens OX=9606 GN=ITIH4 PE=1 SV=4	721.878	2	0
K.SC[+57.021]A{+303.011}VAEYGVYVK.V	A{+303}, C[+57]	0.55	>>sp|P00738|HPT_HUMAN Haptoglobin OS=Homo sapiens OX=9606 GN=HP PE=1 SV=1	550.224	3	0
K.VTSIQD{+649.161}WVQK.T	D{+649}	0.55	>>sp|P00738|HPT_HUMAN Haptoglobin OS=Homo sapiens OX=9606 GN=HP PE=1 SV=1	618.271	3	0
K.VTSIQD{+991.403}WVQK.T	D{+991}	0.55	>>sp|P00738|HPT_HUMAN Haptoglobin OS=Homo sapiens OX=9606 GN=HP PE=1 SV=1	732.351	3	0
K.LVNEL{+595.258}TEFAK.T	L{+595}	0.55	>>sp|ALBU_BOVIN|(Common contaminant protein)	586.968	3	0
K.LVNEL{-12.065}TEFAK.T	L{-12}	0.55	>>sp|ALBU_BOVIN|(Common contaminant protein)	576.287	2	0
K.LVNELT{-14.151}EFAK.T	T{-14}	0.55	>>sp|ALBU_BOVIN|(Common contaminant protein)	575.243	2	0
K.YIC[+57.021]DNQD{+37.940}TISSK.L	C[+57], D{+38}	0.55	>>sp|ALBU_BOVIN|(Common contaminant protein)	494.532	3	0
K.EC[+57.021]C[+57.021]D{+26.089}KPLLEK.S	C[+57]*2, D{+26}	0.55	>>sp|ALBU_BOVIN|(Common contaminant protein)	439.902	3	0
K.EC[+57.021]C[+57.021]D{+30.011}KPLLEK.S	C[+57]*2, D{+30}	0.55	>>sp|ALBU_BOVIN|(Common contaminant protein)	441.209	3	0
K.EC[+57.021]C[+57.021]D{+27.999}KPLLEK.S	C[+57]*2, D{+28}	0.55	>>sp|ALBU_BOVIN|(Common contaminant protein)	440.538	3	0
K.EC[+57.021]C[+57.021]D{+279.148}KPLLEK.S	C[+57]*2, D{+279}	0.55	>>sp|ALBU_BOVIN|(Common contaminant protein)	393.443	4	0
K.EC[+57.021]C[+57.021]D{+142.115}KPLLEK.S	C[+57]*2, D{+142}	0.55	>>sp|ALBU_BOVIN|(Common contaminant protein)	478.577	3	0
K.EC[+57.021]C[+57.021]D{+326.197}KPLLEK.S	C[+57]*2, D{+326}	0.55	>>sp|ALBU_BOVIN|(Common contaminant protein)	405.205	4	0
K.E{-1.022}LSDIAHR.I	E{-1}	0.55	>>sp|P04075|ALDOA_HUMAN Fructose-bisphosphate aldolase A OS=Homo sapiens OX=9606 GN=ALDOA PE=1 SV=2	470.235	2	0
R.IS{+701.244}VYYNEAYGR.K	S{+701}	0.55	>>sp|Q9H4B7|TBB1_HUMAN Tubulin beta-1 chain OS=Homo sapiens OX=9606 GN=TUBB1 PE=1 SV=1	679.299	3	0
R.MAPEEIIM{+845.374}DR.P	M{+845}	0.55	>>sp|P05121|PAI1_HUMAN Plasminogen activator inhibitor 1 OS=Homo sapiens OX=9606 GN=SERPINE1 PE=1 SV=1	683.986	3	0
K.SC[+57.021]NC[+57.021]LLLK.V	C[+57]*2	0.55	>>sp|P06733|ENOA_HUMAN Alpha-enolase OS=Homo sapiens OX=9606 GN=ENO1 PE=1 SV=2	504.253	2	-1.5
K.GPSVFPLAPC[+57.021]{+15.999}SR.S	C{+16}[+57]	0.55	>>sp|P01859|IGHG2_HUMAN Immunoglobulin heavy constant gamma 2 OS=Homo sapiens OX=9606 GN=IGHG2 PE=1 SV=2	652.329	2	0
K.TLLSNL{+396.136}EEAK.K	L{+396}	0.55	>>sp|P10909-2|CLUS_HUMAN Isoform 2 of Clusterin OS=Homo sapiens OX=9606 GN=CLU	757.376	2	0
R.LYSILGTTLK{+429.193}.D	K{+429}	0.55	>>sp|O75083|WDR1_HUMAN WD repeat-containing protein 1 OS=Homo sapiens OX=9606 GN=WDR1 PE=1 SV=4	513.29	3	0
K.TFDQLTPE{+965.375}ESK.E	E{+965}	0.55	>>sp|O43852|CALU_HUMAN Calumenin OS=Homo sapiens OX=9606 GN=CALU PE=1 SV=2	754.002	3	0
K.DGFVTV{+32.021}DELK.D	V{+32}	0.55	>>sp|O43852|CALU_HUMAN Calumenin OS=Homo sapiens OX=9606 GN=CALU PE=1 SV=2	385.535	3	0
K.DSPSVWAAVPGK{+31.991}.T	K{+32}	0.55	>>sp|P07737|PROF1_HUMAN Profilin-1 OS=Homo sapiens OX=9606 GN=PFN1 PE=1 SV=2	623.31	2	0
K.KAPDFV{+438.105}FYAPR.L	V{+438}	0.55	>>sp|P26038|MOES_HUMAN Moesin OS=Homo sapiens OX=9606 GN=MSN PE=1 SV=3	437.954	4	0
K.NC[+57.021]C[+57.021]VR.Q	C[+57]*2	0.55	>>sp|P01137|TGFB1_HUMAN Transforming growth factor beta-1 proprotein OS=Homo sapiens OX=9606 GN=TGFB1 PE=1 SV=2	354.648	2	-2.9
R.RFDDAVV{+2.038}QSDMK.H	V{+2}	0.55	>>sp|P11142|HSP7C_HUMAN Heat shock cognate 71 kDa protein OS=Homo sapiens OX=9606 GN=HSPA8 PE=1 SV=1	471.574	3	0
K.FELTGIPPAP{+14.015}R.G	P{+14}	0.55	>>sp|P11142|HSP7C_HUMAN Heat shock cognate 71 kDa protein OS=Homo sapiens OX=9606 GN=HSPA8 PE=1 SV=1	606.342	2	0
R.FFVAPFPE{+401.178}VFGK.E	E{+401}	0.55	>>sp|CAS1_BOVIN|(Common contaminant protein)	893.458	2	0
R.YLGY{+632.246}LEQLLR.L	Y{+632}	0.55	>>sp|CAS1_BOVIN|(Common contaminant protein)	633.989	3	0
K.GIKELNLE{+853.432}KDK.K	E{+853}	0.55	>>sp|P08567|PLEK_HUMAN Pleckstrin OS=Homo sapiens OX=9606 GN=PLEK PE=1 SV=3	714.059	3	0
R.IS{+23.963}VYYNEATGGK.Y	S{+24}	0.55	>>sp|P07437|TBB5_HUMAN Tubulin beta chain OS=Homo sapiens OX=9606 GN=TUBB PE=1 SV=2	663.304	2	0
R.DIPMNP{+16.048}MC[+57.021]IYR.S	C[+57], P{+16}	0.55	>>sp|P01008|ANT3_HUMAN Antithrombin-III OS=Homo sapiens OX=9606 GN=SERPINC1 PE=1 SV=1	713.346	2	0
R.DIPMNP{+31.998}MC[+57.021]IYR.S	C[+57], P{+32}	0.55	>>sp|P01008|ANT3_HUMAN Antithrombin-III OS=Homo sapiens OX=9606 GN=SERPINC1 PE=1 SV=1	721.321	2	0
R.LDH{+27.045}KFDLMYAKR.A	H{+27}	0.55	>>sp|P68366|TBA4A_HUMAN Tubulin alpha-4A chain OS=Homo sapiens OX=9606 GN=TUBA4A PE=1 SV=1	521.953	3	0
R.IYG{+127.945}NQDTSSQLK.K	G{+128}	0.55	>>sp|P19823|ITIH2_HUMAN Inter-alpha-trypsin inhibitor heavy chain H2 OS=Homo sapiens OX=9606 GN=ITIH2 PE=1 SV=2	494.541	3	0
K.HADPDFT{-27.066}R.K	T{-27}	0.55	>>sp|P19823|ITIH2_HUMAN Inter-alpha-trypsin inhibitor heavy chain H2 OS=Homo sapiens OX=9606 GN=ITIH2 PE=1 SV=2	466.189	2	0
K.VAASIGNAQ{+695.164}K.L	Q{+695}	0.55	>>sp|O00151|PDLI1_HUMAN PDZ and LIM domain protein 1 OS=Homo sapiens OX=9606 GN=PDLIM1 PE=1 SV=4	551.904	3	0
K.QAGPASV{+419.164}PLR.T	V{+419}	0.55	>>sp|P30101|PDIA3_HUMAN Protein disulfide-isomerase A3 OS=Homo sapiens OX=9606 GN=PDIA3 PE=1 SV=4	472.247	3	0
K.TVAYTEQ[+0.984]K.M	Q[+1]	0.55	>>sp|P30101|PDIA3_HUMAN Protein disulfide-isomerase A3 OS=Homo sapiens OX=9606 GN=PDIA3 PE=1 SV=4	470.734	2	-1.5
K.VFQV{+1.006}VESTRPGK.K	V{+1}	0.55	>>sp|Q9Y251|HPSE_HUMAN Heparanase OS=Homo sapiens OX=9606 GN=HPSE PE=1 SV=2	449.921	3	0
K.V{-3.966}LMASVQGSK.R	V{-4}	0.55	>>sp|Q9Y251|HPSE_HUMAN Heparanase OS=Homo sapiens OX=9606 GN=HPSE PE=1 SV=2	508.298	2	0
K.WY{+839.462}VDGVEVHNAK.T	Y{+839}	0.55	>>sp|P01860|IGHG3_HUMAN Immunoglobulin heavy constant gamma 3 OS=Homo sapiens OX=9606 GN=IGHG3 PE=1 SV=2	564.794	4	0
K.WY{+273.109}VDGVEVHNAK.T	Y{+273}	0.55	>>sp|P01860|IGHG3_HUMAN Immunoglobulin heavy constant gamma 3 OS=Homo sapiens OX=9606 GN=IGHG3 PE=1 SV=2	563.938	3	0
R.GIL{-1.045}LYGPPGTGK.T	L{-1}	0.55	>>sp|P55072|TERA_HUMAN Transitional endoplasmic reticulum ATPase OS=Homo sapiens OX=9606 GN=VCP PE=1 SV=4	586.315	2	0
K.Q{-1.066}PVSGAVEGK.E	Q{-1}	0.55	>>sp|O95810|CAVN2_HUMAN Caveolae-associated protein 2 OS=Homo sapiens OX=9606 GN=CAVIN2 PE=1 SV=3	485.728	2	0
R.SGL{+628.277}STGWTQLSK.L	L{+628}	0.55	>>sp|P04217|A1BG_HUMAN Alpha-1B-glycoprotein OS=Homo sapiens OX=9606 GN=A1BG PE=1 SV=4	631.648	3	0
R.ATW{+32.965}SGAVLAGR.D	W{+33}	0.55	>>sp|P04217|A1BG_HUMAN Alpha-1B-glycoprotein OS=Homo sapiens OX=9606 GN=A1BG PE=1 SV=4	561.278	2	0
R.DFTPVC[+57.021]{+294.158}TTELGR.A	C[+57]{+294}	0.55	>>sp|P30041|PRDX6_HUMAN Peroxiredoxin-6 OS=Homo sapiens OX=9606 GN=PRDX6 PE=1 SV=3	845.411	2	0
K.NAL{-1.007}ESYAFNMK.S	L{-1}	0.55	>>sp|P0DMV9|HS71B_HUMAN Heat shock 70 kDa protein 1B OS=Homo sapiens OX=9606 GN=HSPA1B PE=1 SV=1	643.802	2	0
K.R{+25.906}LQEALER.Q	R{+26}	0.55	>>sp|Q05682-4|CALD1_HUMAN Isoform 4 of Caldesmon OS=Homo sapiens OX=9606 GN=CALD1	520.741	2	0
R.LLP{+414.234}HANEVSQK.I	P{+414}	0.55	>>sp|P06727|APOA4_HUMAN Apolipoprotein A-IV OS=Homo sapiens OX=9606 GN=APOA4 PE=1 SV=3	413.233	4	0
R.LLPH{+415.172}ANEVSQK.I	H{+415}	0.55	>>sp|P06727|APOA4_HUMAN Apolipoprotein A-IV OS=Homo sapiens OX=9606 GN=APOA4 PE=1 SV=3	413.467	4	0
R.TQVNTQAEQ{+140.156}LR.R	Q{+140}	0.55	>>sp|P06727|APOA4_HUMAN Apolipoprotein A-IV OS=Homo sapiens OX=9606 GN=APOA4 PE=1 SV=3	714.414	2	0
K.IDQ[+0.984]NVEELK.G	Q[+1]	0.55	>>sp|P06727|APOA4_HUMAN Apolipoprotein A-IV OS=Homo sapiens OX=9606 GN=APOA4 PE=1 SV=3	544.777	2	-1
K.M[+15.995]IYASSK.D	M[+16]	0.55	>>sp|P23528|COF1_HUMAN Cofilin-1 OS=Homo sapiens OX=9606 GN=CFL1 PE=1 SV=3	408.204	2	3.7
K.LGGSAVI{+937.335}SLEGK.P	I{+937}	0.55	>>sp|P23528|COF1_HUMAN Cofilin-1 OS=Homo sapiens OX=9606 GN=CFL1 PE=1 SV=3	689.997	3	0
R.E[-18.011]LGFGSAR.E	E[-18]	0.55	>>sp|P58215|LOXL3_HUMAN Lysyl oxidase homolog 3 OS=Homo sapiens OX=9606 GN=LOXL3 PE=1 SV=1	409.711	2	-0.8
R.C[+57.021]SGQ{-17.032}ELSLWK.C	C[+57], Q{-17}	0.55	>>sp|P58215|LOXL3_HUMAN Lysyl oxidase homolog 3 OS=Homo sapiens OX=9606 GN=LOXL3 PE=1 SV=1	595.777	2	0
R.VEVQ{-3.067}IGGPGPLR.W	Q{-3}	0.55	>>sp|P58215|LOXL3_HUMAN Lysyl oxidase homolog 3 OS=Homo sapiens OX=9606 GN=LOXL3 PE=1 SV=1	609.818	2	0
R.SGGGGGGG{+662.219}FGR.V	G{+662}	0.55	>>sp|P13647|K2C5_HUMAN Keratin, type II cytoskeletal 5 OS=Homo sapiens OX=9606 GN=KRT5 PE=1 SV=3	764.308	2	0
R.S{-0.963}GGGGGGGFGR.V	S{-1}	0.55	>>sp|P13647|K2C5_HUMAN Keratin, type II cytoskeletal 5 OS=Homo sapiens OX=9606 GN=KRT5 PE=1 SV=3	432.718	2	0
R.N{-1.028}LAVSQVVHK.A	N{-1}	0.55	>>sp|P01011|AACT_HUMAN Alpha-1-antichymotrypsin OS=Homo sapiens OX=9606 GN=SERPINA3 PE=1 SV=2	365.206	3	0
R.NLA{-0.959}VSQVVHK.A	A{-1}	0.55	>>sp|P01011|AACT_HUMAN Alpha-1-antichymotrypsin OS=Homo sapiens OX=9606 GN=SERPINA3 PE=1 SV=2	365.229	3	0
K.TIDSWMSIMVP{+31.993}K.R	P{+32}	0.55	>>sp|P07093-2|GDN_HUMAN Isoform 2 of Glia-derived nexin OS=Homo sapiens OX=9606 GN=SERPINE2	720.351	2	0
K.DIST{+0.946}NYYASQK.K	T{+1}	0.55	>>sp|P14625|ENPL_HUMAN Endoplasmin OS=Homo sapiens OX=9606 GN=HSP90B1 PE=1 SV=1	645.777	2	0
K.TLHPDLGTD{+334.178}K.D	D{+334}	0.55	>>sp|P00338|LDHA_HUMAN L-lactate dehydrogenase A chain OS=Homo sapiens OX=9606 GN=LDHA PE=1 SV=2	477.585	3	0
R.VTN[+0.984]WNR.K	N[+1]	0.55	>>sp|Q9H1B5|XYLT2_HUMAN Xylosyltransferase 2 OS=Homo sapiens OX=9606 GN=XYLT2 PE=1 SV=2	395.696	2	1.1
K.SS{+428.273}DDGFPQIR.W	S{+428}	0.55	>>sp|Q9HAT2|SIAE_HUMAN Sialate O-acetylesterase OS=Homo sapiens OX=9606 GN=SIAE PE=1 SV=1	517.27	3	0
K.VVS{+39.052}THEQVLR.T	S{+39}	0.55	>>sp|P02533|K1C14_HUMAN Keratin, type I cytoskeletal 14 OS=Homo sapiens OX=9606 GN=KRT14 PE=1 SV=4	402.905	3	0
R.VIGSGC[+57.021]NLDSA{+274.207}R.F	A{+274}, C[+57]	0.55	>>sp|P07195|LDHB_HUMAN L-lactate dehydrogenase B chain OS=Homo sapiens OX=9606 GN=LDHB PE=1 SV=2	761.907	2	0
K.ADQIETQQLMR{+230.054}.V	R{+230}	0.55	>>sp|Q9NZN3|EHD3_HUMAN EH domain-containing protein 3 OS=Homo sapiens OX=9606 GN=EHD3 PE=1 SV=2	781.86	2	0
R.GYN{+208.059}FTTTAER.E	N{+208}	0.55	>>sp|Q562R1|ACTBL_HUMAN Beta-actin-like protein 2 OS=Homo sapiens OX=9606 GN=ACTBL2 PE=1 SV=2	456.537	3	0
R.YLAEFA{+369.186}TGNDR.K	A{+369}	0.55	>>sp|P62258|1433E_HUMAN 14-3-3 protein epsilon OS=Homo sapiens OX=9606 GN=YWHAE PE=1 SV=1	542.597	3	0
R.L{+26.019}GVQDLFNSSK.A	L{+26}	0.55	>>sp|P30740|ILEU_HUMAN Leukocyte elastase inhibitor OS=Homo sapiens OX=9606 GN=SERPINB1 PE=1 SV=1	617.329	2	0
R.HGIVEDWDL{+15.198}MER.F	L{+15}	0.55	>>sp|P61158|ARP3_HUMAN Actin-related protein 3 OS=Homo sapiens OX=9606 GN=ACTR3 PE=1 SV=3	505.636	3	0
K.EFSIDVGY{+819.490}ER.F	Y{+819}	0.55	>>sp|P61158|ARP3_HUMAN Actin-related protein 3 OS=Homo sapiens OX=9606 GN=ACTR3 PE=1 SV=3	1017.53	2	0
R.LTSLP{+967.297}LGALR.G	P{+967}	0.55	>>sp|P07359|GP1BA_HUMAN Platelet glycoprotein Ib alpha chain OS=Homo sapiens OX=9606 GN=GP1BA PE=1 SV=2	669.986	3	0
R.LTSLP{+870.285}LGALR.G	P{+870}	0.55	>>sp|P07359|GP1BA_HUMAN Platelet glycoprotein Ib alpha chain OS=Homo sapiens OX=9606 GN=GP1BA PE=1 SV=2	637.649	3	0
M.C[+57.021]D{+359.307}FTEDQTAEFK.E	C[+57], D{+359}	0.55	>>sp|P60660-2|MYL6_HUMAN Isoform Smooth muscle of Myosin light polypeptide 6 OS=Homo sapiens OX=9606 GN=MYL6	617.311	3	0
K.ILYS{+667.301}QC[+57.021]GDVMR.A	C[+57], S{+667}	0.55	>>sp|P60660-2|MYL6_HUMAN Isoform Smooth muscle of Myosin light polypeptide 6 OS=Homo sapiens OX=9606 GN=MYL6	670.315	3	0
K.IC[+57.021]AM{+597.200}EGLPQK.H	C[+57], M{+597}	0.55	>>sp|P43652|AFAM_HUMAN Afamin OS=Homo sapiens OX=9606 GN=AFM PE=1 SV=1	581.927	3	0
R.SENINHNS{+144.156}AFK.Q	S{+144}	0.55	>>sp|P13671|CO6_HUMAN Complement component C6 OS=Homo sapiens OX=9606 GN=C6 PE=1 SV=3	468.922	3	0
R.E[-18.011]DSPKC[+57.021]KGC[+57.021]FK.A	C[+57]*2, E[-18]	0.55	>>sp|Q13642-1|FHL1_HUMAN Isoform 1 of Four and a half LIM domains protein 1 OS=Homo sapiens OX=9606 GN=FHL1	669.302	2	-0.7
R.IYYLSLEFYM{-5.971}GR.T	M{-6}	0.55	>>sp|P11216|PYGB_HUMAN Glycogen phosphorylase, brain form OS=Homo sapiens OX=9606 GN=PYGB PE=1 SV=5	774.901	2	0
R.AGFSGPDC[+57.021]S{+105.220}QR.S	C[+57], S{+105}	0.55	>>sp|P22105|TENX_HUMAN Tenascin-X OS=Homo sapiens OX=9606 GN=TNXB PE=1 SV=5	643.864	2	0
R.GTS{+499.813}WGLPASK.T	S{+500}	0.55	>>sp|P22105|TENX_HUMAN Tenascin-X OS=Homo sapiens OX=9606 GN=TNXB PE=1 SV=5	501.783	3	0
R.YLVTLY{+694.385}GFSDGK.H	Y{+694}	0.55	>>sp|P22105|TENX_HUMAN Tenascin-X OS=Homo sapiens OX=9606 GN=TNXB PE=1 SV=5	686.364	3	0
K.FLL{+412.137}FGLQNGK.R	L{+412}	0.55	>>sp|P22105|TENX_HUMAN Tenascin-X OS=Homo sapiens OX=9606 GN=TNXB PE=1 SV=5	774.895	2	0
R.TLSPVLES{-15.034}PR.D	S{-15}	0.55	>>sp|P22105|TENX_HUMAN Tenascin-X OS=Homo sapiens OX=9606 GN=TNXB PE=1 SV=5	542.294	2	0
R.LAEVEAA{+763.255}LEK.Q	A{+763}	0.55	>>sp|Q15149-2|PLEC_HUMAN Isoform 2 of Plectin OS=Homo sapiens OX=9606 GN=PLEC	612.619	3	0
K.SLAAE{+357.261}EEAAR.Q	E{+357}	0.55	>>sp|Q15149-2|PLEC_HUMAN Isoform 2 of Plectin OS=Homo sapiens OX=9606 GN=PLEC	702.39	2	0
R.QLQL{+236.046}AQEAAQK.R	L{+236}	0.55	>>sp|Q15149-2|PLEC_HUMAN Isoform 2 of Plectin OS=Homo sapiens OX=9606 GN=PLEC	732.361	2	0
R.LSVA{+494.063}AQEAAR.L	A{+494}	0.55	>>sp|Q15149-2|PLEC_HUMAN Isoform 2 of Plectin OS=Homo sapiens OX=9606 GN=PLEC	503.877	3	0
R.PAVPL{+271.182}LNSNNEK.M	L{+271}	0.55	>>sp|P16284|PECA1_HUMAN Platelet endothelial cell adhesion molecule OS=Homo sapiens OX=9606 GN=PECAM1 PE=1 SV=2	783.942	2	0
K.A{+16.926}MAVEDIISR.V	A{+17}	0.55	>>sp|P07357|CO8A_HUMAN Complement component C8 alpha chain OS=Homo sapiens OX=9606 GN=C8A PE=1 SV=2	561.252	2	0
K.GLNLT{+98.031}EDTYK.P	T{+98}	0.55	>>sp|Q08380|LG3BP_HUMAN Galectin-3-binding protein OS=Homo sapiens OX=9606 GN=LGALS3BP PE=1 SV=1	626.306	2	0
R.E[-18.011]AESLIAK.K	E[-18]	0.55	>>sp|P78371|TCPB_HUMAN T-complex protein 1 subunit beta OS=Homo sapiens OX=9606 GN=CCT2 PE=1 SV=4	421.735	2	0.5
K.TVPVEA{+546.313}VTSK.T	A{+546}	0.55	>>sp|Q14247-3|SRC8_HUMAN Isoform 3 of Src substrate cortactin OS=Homo sapiens OX=9606 GN=CTTN	526.302	3	0
K.TVP{+67.810}VEAVTSK.T	P{+68}	0.55	>>sp|Q14247-3|SRC8_HUMAN Isoform 3 of Src substrate cortactin OS=Homo sapiens OX=9606 GN=CTTN	366.801	3	0
K.ELGTVM[+15.995]R.S	M[+16]	0.55	>>sp|P0DP23|CALM1_HUMAN Calmodulin-1 OS=Homo sapiens OX=9606 GN=CALM1 PE=1 SV=1	411.214	2	2.1
K.ISDSVL{+400.252}VDIK.D	L{+400}	0.55	>>sp|P48643|TCPE_HUMAN T-complex protein 1 subunit epsilon OS=Homo sapiens OX=9606 GN=CCT5 PE=1 SV=1	744.939	2	0
R.S{-1.962}DLEVAHYK.L	S{-2}	0.55	>>sp|P07358|CO8B_HUMAN Complement component C8 beta chain OS=Homo sapiens OX=9606 GN=C8B PE=1 SV=3	530.286	2	0
R.GPTEADELM{+16.074}K.R	M{+16}	0.55	>>sp|P11413|G6PD_HUMAN Glucose-6-phosphate 1-dehydrogenase OS=Homo sapiens OX=9606 GN=G6PD PE=1 SV=4	553.795	2	0
K.Q[-17.027]LMR.K	Q[-17]	0.55	>>sp|Q93084-7|AT2A3_HUMAN Isoform SERCA3F of Sarcoplasmic/endoplasmic reticulum calcium ATPase 3 OS=Homo sapiens OX=9606 GN=ATP2A3	530.277	1	2.5
K.N{+254.239}QPEVDMSDR.G	N{+254}	0.55	>>sp|Q15404|RSU1_HUMAN Ras suppressor protein 1 OS=Homo sapiens OX=9606 GN=RSU1 PE=1 SV=3	482.255	3	0
R.AQDLGP{+103.061}QPLELK.E	P{+103}	0.55	>>sp|P56202|CATW_HUMAN Cathepsin W OS=Homo sapiens OX=9606 GN=CTSW PE=1 SV=2	706.392	2	0
R.ATVMLYD{+760.341}DGNK.R	D{+760}	0.55	>>sp|P50552|VASP_HUMAN Vasodilator-stimulated phosphoprotein OS=Homo sapiens OX=9606 GN=VASP PE=1 SV=3	662.976	3	0
K.LIESAEE{+367.191}LIR.D	E{+367}	0.55	>>sp|Q13217|DNJC3_HUMAN DnaJ homolog subfamily C member 3 OS=Homo sapiens OX=9606 GN=DNAJC3 PE=1 SV=1	770.426	2	0
K.LIESA{+367.191}EELIR.D	A{+367}	0.55	>>sp|Q13217|DNJC3_HUMAN DnaJ homolog subfamily C member 3 OS=Homo sapiens OX=9606 GN=DNAJC3 PE=1 SV=1	770.425	2	0
M.[+42.011]ALR.K	.[+42]	0.55	>>sp|P35858-2|ALS_HUMAN Isoform 2 of Insulin-like growth factor-binding protein complex acid labile subunit OS=Homo sapiens OX=9606 GN=IGFALS	401.252	1	2.2
K.SAVENC[+57.021]{+977.611}QDSWR.R	C[+57]{+978}	0.55	>>sp|P52209|6PGD_HUMAN 6-phosphogluconate dehydrogenase, decarboxylating OS=Homo sapiens OX=9606 GN=PGD PE=1 SV=3	777.065	3	0
R.KLEATIIGEW{+70.046}VK.A	W{+70}	0.55	>>sp|Q9UHL4|DPP2_HUMAN Dipeptidyl peptidase 2 OS=Homo sapiens OX=9606 GN=DPP7 PE=1 SV=3	486.287	3	0
K.HGTC[+57.021]EDC[+57.021]{+4.043}VLAR.D	C{+4}[+57]*2	0.55	>>sp|Q92854|SEM4D_HUMAN Semaphorin-4D OS=Homo sapiens OX=9606 GN=SEMA4D PE=1 SV=1	441.208	3	0
K.EFTPQM{-39.020}QAAYQK.V	M{-39}	0.55	>>sp|P02042|HBD_HUMAN Hemoglobin subunit delta OS=Homo sapiens OX=9606 GN=HBD PE=1 SV=2	468.224	3	0
K.IMQ[+0.984]VVDEK.L	Q[+1]	0.55	>>sp|Q13510-2|ASAH1_HUMAN Isoform 2 of Acid ceramidase OS=Homo sapiens OX=9606 GN=ASAH1	481.747	2	-0.6
R.NIPEDNADM{+235.144}AR.L	M{+235}	0.55	>>sp|P31939|PUR9_HUMAN Bifunctional purine biosynthesis protein PURH OS=Homo sapiens OX=9606 GN=ATIC PE=1 SV=3	740.852	2	0
R.NIPEDNAD{+755.328}MAR.L	D{+755}	0.55	>>sp|P31939|PUR9_HUMAN Bifunctional purine biosynthesis protein PURH OS=Homo sapiens OX=9606 GN=ATIC PE=1 SV=3	1000.94	2	0
R.NIPE{+665.287}DNADMAR.L	E{+665}	0.55	>>sp|P31939|PUR9_HUMAN Bifunctional purine biosynthesis protein PURH OS=Homo sapiens OX=9606 GN=ATIC PE=1 SV=3	955.924	2	0
R.NIPEDNA{+364.195}DMAR.L	A{+364}	0.55	>>sp|P31939|PUR9_HUMAN Bifunctional purine biosynthesis protein PURH OS=Homo sapiens OX=9606 GN=ATIC PE=1 SV=3	805.377	2	0
R.FC[+57.021]K.V	C[+57]	0.55	>>sp|P05156|CFAI_HUMAN Complement factor I OS=Homo sapiens OX=9606 GN=CFI PE=1 SV=2	454.214	1	3.9
R.FC[+57.021]K.V	C[+57]	0.55	>>sp|P05156|CFAI_HUMAN Complement factor I OS=Homo sapiens OX=9606 GN=CFI PE=1 SV=2	454.214	1	4.2
K.ASSL{+178.059}ESGVPSR.F	L{+178}	0.55	>>sp|P0DOX7|IGK_HUMAN Immunoglobulin kappa light chain OS=Homo sapiens OX=9606 PE=1 SV=1	423.209	3	0
K.A{+30.013}SSLESGVPSR.F	A{+30}	0.55	>>sp|P0DOX7|IGK_HUMAN Immunoglobulin kappa light chain OS=Homo sapiens OX=9606 PE=1 SV=1	560.287	2	0
R.A{-0.963}DVDHAIEK.A	A{-1}	0.55	>>sp|P03956|MMP1_HUMAN Interstitial collagenase OS=Homo sapiens OX=9606 GN=MMP1 PE=1 SV=3	498.77	2	0
K.VLDI{+963.410}IATINK.G	I{+963}	0.55	>>sp|P07686|HEXB_HUMAN Beta-hexosaminidase subunit beta OS=Homo sapiens OX=9606 GN=HEXB PE=1 SV=3	688.366	3	0
K.V{+1.957}LDIIATINK.G	V{+2}	0.55	>>sp|P07686|HEXB_HUMAN Beta-hexosaminidase subunit beta OS=Homo sapiens OX=9606 GN=HEXB PE=1 SV=3	551.318	2	0
K.VEPLD{+524.224}FGGTQK.Q	D{+524}	0.55	>>sp|P07686|HEXB_HUMAN Beta-hexosaminidase subunit beta OS=Homo sapiens OX=9606 GN=HEXB PE=1 SV=3	572.281	3	0
K.ADGLAVI{+623.297}GVLMK.V	I{+623}	0.55	>>sp|P00915|CAH1_HUMAN Carbonic anhydrase 1 OS=Homo sapiens OX=9606 GN=CA1 PE=1 SV=2	603.999	3	0
K.ADGLAVI{+614.088}GVLMK.V	I{+614}	0.55	>>sp|P00915|CAH1_HUMAN Carbonic anhydrase 1 OS=Homo sapiens OX=9606 GN=CA1 PE=1 SV=2	600.93	3	0
R.AVAQALEVIP{+473.107}R.T	P{+473}	0.55	>>sp|P49368|TCPG_HUMAN T-complex protein 1 subunit gamma OS=Homo sapiens OX=9606 GN=CCT3 PE=1 SV=4	820.402	2	0
R.TLIQN{-2.081}C[+57.021]GASTIR.L	C[+57], N{-2}	0.55	>>sp|P49368|TCPG_HUMAN T-complex protein 1 subunit gamma OS=Homo sapiens OX=9606 GN=CCT3 PE=1 SV=4	666.308	2	0
R.TLIQ{-1.976}NC[+57.021]GASTIR.L	C[+57], Q{-2}	0.55	>>sp|P49368|TCPG_HUMAN T-complex protein 1 subunit gamma OS=Homo sapiens OX=9606 GN=CCT3 PE=1 SV=4	666.36	2	0
K.Y{+533.283}SPGGTPTAIK.V	Y{+533}	0.55	>>sp|P03952|KLKB1_HUMAN Plasma kallikrein OS=Homo sapiens OX=9606 GN=KLKB1 PE=1 SV=1	542.29	3	0
R.DLLSW{+903.420}MESIIR.Q	W{+903}	0.55	>>sp|P11277-2|SPTB1_HUMAN Isoform 2 of Spectrin beta chain, erythrocytic OS=Homo sapiens OX=9606 GN=SPTB	756.048	3	0
K.L{-1.102}LIGTVFHK.A	L{-1}	0.55	>>sp|P27169|PON1_HUMAN Serum paraoxonase/arylesterase 1 OS=Homo sapiens OX=9606 GN=PON1 PE=1 SV=3	513.768	2	0
K.VN[+0.984]WMVR.L	N[+1]	0.55	>>sp|O00754|MA2B1_HUMAN Lysosomal alpha-mannosidase OS=Homo sapiens OX=9606 GN=MAN2B1 PE=1 SV=3	403.205	2	-0.3
R.NLSAP{+221.036}VTLNLR.D	P{+221}	0.55	>>sp|O00754|MA2B1_HUMAN Lysosomal alpha-mannosidase OS=Homo sapiens OX=9606 GN=MAN2B1 PE=1 SV=3	709.869	2	0
K.NTLYLQ{+658.133}MNSLR.A	Q{+658}	0.55	>>sp|P0DP03|HVC05_HUMAN Immunoglobulin heavy variable 3-30-5 OS=Homo sapiens OX=9606 GN=IGHV3-30-5 PE=3 SV=1	670.949	3	0
K.NT{-13.080}LYLQMNSLR.A	T{-13}	0.55	>>sp|P0DP03|HVC05_HUMAN Immunoglobulin heavy variable 3-30-5 OS=Homo sapiens OX=9606 GN=IGHV3-30-5 PE=3 SV=1	670.313	2	0
R.AEDTAVY{-0.859}YC[+57.021]AK.-	C[+57], Y{-1}	0.55	>>sp|P0DP03|HVC05_HUMAN Immunoglobulin heavy variable 3-30-5 OS=Homo sapiens OX=9606 GN=IGHV3-30-5 PE=3 SV=1	645.357	2	0
R.AEDTAVYYC[+57.021]A{+2.001}K.-	A{+2}, C[+57]	0.55	>>sp|P0DP03|HVC05_HUMAN Immunoglobulin heavy variable 3-30-5 OS=Homo sapiens OX=9606 GN=IGHV3-30-5 PE=3 SV=1	431.527	3	0
R.STVDAPT{+524.255}AAGR.G	T{+524}	0.55	>>sp|Q99832|TCPH_HUMAN T-complex protein 1 subunit eta OS=Homo sapiens OX=9606 GN=CCT7 PE=1 SV=2	523.932	3	0
K.TVFGVEPDLT{+616.264}R.E	T{+616}	0.55	>>sp|Q96KP4|CNDP2_HUMAN Cytosolic non-specific dipeptidase OS=Homo sapiens OX=9606 GN=CNDP2 PE=1 SV=2	617.308	3	0
K.E[-18.011]GC[+57.021]R.G	C[+57], E[-18]	0.55	>>sp|P23560-5|BDNF_HUMAN Isoform 5 of Brain-derived neurotrophic factor OS=Homo sapiens OX=9606 GN=BDNF	503.204	1	2.5
K.NLIC[+57.021]AFLT{+375.142}DR.E	C[+57], T{+375}	0.55	>>sp|O75116|ROCK2_HUMAN Rho-associated protein kinase 2 OS=Homo sapiens OX=9606 GN=ROCK2 PE=1 SV=4	799.387	2	0
K.DATIASL{+491.167}EETNR.T	L{+491}	0.55	>>sp|O75116|ROCK2_HUMAN Rho-associated protein kinase 2 OS=Homo sapiens OX=9606 GN=ROCK2 PE=1 SV=4	604.275	3	0
K.NWP{+636.252}SDEMPDFPK.S	P{+636}	0.55	>>sp|Q07960|RHG01_HUMAN Rho GTPase-activating protein 1 OS=Homo sapiens OX=9606 GN=ARHGAP1 PE=1 SV=1	700.299	3	0
K.IAPAN{+589.246}ADFAFR.F	N{+589}	0.55	>>sp|P29622|KAIN_HUMAN Kallistatin OS=Homo sapiens OX=9606 GN=SERPINA4 PE=1 SV=3	594.624	3	0
R.AYLDGTC[+57.021]{+863.307}VEWLR.R	C[+57]{+863}	0.55	>>sp|P04439|HLAA_HUMAN HLA class I histocompatibility antigen, A alpha chain OS=Homo sapiens OX=9606 GN=HLA-A PE=1 SV=2	782.675	3	0
R.SLHDALC[+57.021]VV{+42.073}K.R	C[+57], V{+42}	0.55	>>sp|P17987|TCPA_HUMAN T-complex protein 1 subunit alpha OS=Homo sapiens OX=9606 GN=TCP1 PE=1 SV=1	395.23	3	0
R.GHYTVG{-2.129}K.E	G{-2}	0.55	>>sp|Q9NY65|TBA8_HUMAN Tubulin alpha-8 chain OS=Homo sapiens OX=9606 GN=TUBA8 PE=1 SV=1	380.136	2	0
R.SAPLPNDSQ{+358.207}AR.S	Q{+358}	0.55	>>sp|P48426|PI42A_HUMAN Phosphatidylinositol 5-phosphate 4-kinase type-2 alpha OS=Homo sapiens OX=9606 GN=PIP4K2A PE=1 SV=2	757.394	2	0
K.HAGGVAEY{-1.134}R.A	Y{-1}	0.55	>>sp|P36959|GMPR1_HUMAN GMP reductase 1 OS=Homo sapiens OX=9606 GN=GMPR PE=1 SV=1	479.671	2	0
K.IGQ[+0.984]LSEK.E	Q[+1]	0.55	>>sp|Q0ZGT2|NEXN_HUMAN Nexilin OS=Homo sapiens OX=9606 GN=NEXN PE=1 SV=1	388.213	2	-0.8
K.PDQLIKR{+121.861}R.G	R{+122}	0.55	>>sp|P53396|ACLY_HUMAN ATP-citrate synthase OS=Homo sapiens OX=9606 GN=ACLY PE=1 SV=3	574.245	2	0
K.L{-1.053}QIWDTAGQER.F	L{-1}	0.55	>>sp|Q9H0U4|RAB1B_HUMAN Ras-related protein Rab-1B OS=Homo sapiens OX=9606 GN=RAB1B PE=1 SV=1	658.307	2	0
R.I{-3.048}NVYYNEATGGK.Y	I{-3}	0.55	>>sp|P68371|TBB4B_HUMAN Tubulin beta-4B chain OS=Homo sapiens OX=9606 GN=TUBB4B PE=1 SV=1	663.304	2	0
K.INPSSM{+489.126}FDVQVK.R	M{+489}	0.55	>>sp|P06737|PYGL_HUMAN Glycogen phosphorylase, liver form OS=Homo sapiens OX=9606 GN=PYGL PE=1 SV=4	927.411	2	0
K.V{+602.150}FADYEAYVK.C	V{+602}	0.55	>>sp|P06737|PYGL_HUMAN Glycogen phosphorylase, liver form OS=Homo sapiens OX=9606 GN=PYGL PE=1 SV=4	602.918	3	0
K.A{-2.933}LGHLDLSGNR.L	A{-3}	0.55	>>sp|P02750|A2GL_HUMAN Leucine-rich alpha-2-glycoprotein OS=Homo sapiens OX=9606 GN=LRG1 PE=1 SV=2	383.898	3	0
K.VVLIGD{+88.939}SGVGK.S	D{+89}	0.55	>>sp|Q15907|RB11B_HUMAN Ras-related protein Rab-11B OS=Homo sapiens OX=9606 GN=RAB11B PE=1 SV=4	566.778	2	0
R.C[+57.021]EEPYLR.I	C[+57]	0.55	>>sp|Q9UBX5|FBLN5_HUMAN Fibulin-5 OS=Homo sapiens OX=9606 GN=FBLN5 PE=1 SV=1	483.721	2	-1.4
K.NTNIAQ[+0.984]K.Q	Q[+1]	0.55	>>sp|P15924|DESP_HUMAN Desmoplakin OS=Homo sapiens OX=9606 GN=DSP PE=1 SV=3	395.209	2	-0.5
K.E[-18.011]YEIER.L	E[-18]	0.55	>>sp|P15924|DESP_HUMAN Desmoplakin OS=Homo sapiens OX=9606 GN=DSP PE=1 SV=3	410.695	2	-0.4
R.SM[+15.995]SFQGIR.Q	M[+16]	0.55	>>sp|P15924|DESP_HUMAN Desmoplakin OS=Homo sapiens OX=9606 GN=DSP PE=1 SV=3	471.229	2	-0.3
K.DVN{+592.177}AAIATIK.T	N{+592}	0.55	>>sp|P68363|TBA1B_HUMAN Tubulin alpha-1B chain OS=Homo sapiens OX=9606 GN=TUBA1B PE=1 SV=1	536.59	3	0
K.NS{+0.936}LYLQMNSLR.A	S{+1}	0.55	>>sp|P01782|HV309_HUMAN Immunoglobulin heavy variable 3-9 OS=Homo sapiens OX=9606 GN=IGHV3-9 PE=1 SV=2	670.313	2	0
R.AEDTAL{+704.332}YYC[+57.021]AK.D	C[+57], L{+704}	0.55	>>sp|P01782|HV309_HUMAN Immunoglobulin heavy variable 3-9 OS=Homo sapiens OX=9606 GN=IGHV3-9 PE=1 SV=2	670.31	3	0
R.TGESAE{+191.112}FVC[+57.021]K.R	C[+57], E{+191}	0.55	>>sp|Q03591|FHR1_HUMAN Complement factor H-related protein 1 OS=Homo sapiens OX=9606 GN=CFHR1 PE=1 SV=2	659.812	2	0
R.IENVV{-1.059}LVVPVK.T	V{-1}	0.55	>>sp|Q9NQW7-3|XPP1_HUMAN Isoform 3 of Xaa-Pro aminopeptidase 1 OS=Homo sapiens OX=9606 GN=XPNPEP1	604.355	2	0
R.HIDLVEG{+651.421}DEGR.M	G{+651}	0.55	>>sp|P19367-3|HXK1_HUMAN Isoform 3 of Hexokinase-1 OS=Homo sapiens OX=9606 GN=HK1	631.011	3	0
K.FN{+603.219}TSDVSAIEK.N	N{+603}	0.55	>>sp|P19367-3|HXK1_HUMAN Isoform 3 of Hexokinase-1 OS=Homo sapiens OX=9606 GN=HK1	605.276	3	0
R.LPG{+357.150}LPEGAFR.E	G{+357}	0.55	>>sp|O14498|ISLR_HUMAN Immunoglobulin superfamily containing leucine-rich repeat protein OS=Homo sapiens OX=9606 GN=ISLR PE=2 SV=1	471.916	3	0
K.SISLSSLE{+889.405}PR.R	E{+889}	0.55	>>sp|Q6ZNJ1|NBEL2_HUMAN Neurobeachin-like protein 2 OS=Homo sapiens OX=9606 GN=NBEAL2 PE=1 SV=2	660.005	3	0
R.PGSLPLLPDR{+229.042}.V	R{+229}	0.55	>>sp|Q6ZNJ1|NBEL2_HUMAN Neurobeachin-like protein 2 OS=Homo sapiens OX=9606 GN=NBEAL2 PE=1 SV=2	647.33	2	0
R.PGSLPLLPDR{+229.031}.V	R{+229}	0.55	>>sp|Q6ZNJ1|NBEL2_HUMAN Neurobeachin-like protein 2 OS=Homo sapiens OX=9606 GN=NBEAL2 PE=1 SV=2	647.324	2	0
K.LSPDA{-4.043}IPGK.W	A{-4}	0.55	>>sp|P49327|FAS_HUMAN Fatty acid synthase OS=Homo sapiens OX=9606 GN=FASN PE=1 SV=3	447.234	2	0
R.ATDFVVPG{+101.992}PGK.V	G{+102}	0.55	>>sp|O75874|IDHC_HUMAN Isocitrate dehydrogenase [NADP] cytoplasmic OS=Homo sapiens OX=9606 GN=IDH1 PE=1 SV=2	595.289	2	0
R.ATDFVVPG{+101.994}PGK.V	G{+102}	0.55	>>sp|O75874|IDHC_HUMAN Isocitrate dehydrogenase [NADP] cytoplasmic OS=Homo sapiens OX=9606 GN=IDH1 PE=1 SV=2	595.29	2	0
K.SEGGFI{+1.075}WAC[+57.021]K.N	C[+57], I{+1}	0.55	>>sp|O75874|IDHC_HUMAN Isocitrate dehydrogenase [NADP] cytoplasmic OS=Homo sapiens OX=9606 GN=IDH1 PE=1 SV=2	578.306	2	0
R.NDLG{+690.328}WYQQKPGK.A	G{+690}	0.55	>>sp|A0A0C4DH72|KV106_HUMAN Immunoglobulin kappa variable 1-6 OS=Homo sapiens OX=9606 GN=IGKV1-6 PE=3 SV=1	708.687	3	0
K.LS{+7.022}LDVEIATYR.Q	S{+7}	0.55	>>sp|Q7Z794|K2C1B_HUMAN Keratin, type II cytoskeletal 1b OS=Homo sapiens OX=9606 GN=KRT77 PE=1 SV=3	643.859	2	0
K.LS{+10.026}LDVEIATYR.Q	S{+10}	0.55	>>sp|Q7Z794|K2C1B_HUMAN Keratin, type II cytoskeletal 1b OS=Homo sapiens OX=9606 GN=KRT77 PE=1 SV=3	645.361	2	0
K.QDDFT{+94.348}AR.L	T{+94}	0.55	>>sp|P48637|GSHB_HUMAN Glutathione synthetase OS=Homo sapiens OX=9606 GN=GSS PE=1 SV=1	946.733	1	0
R.DGYM[+15.995]PR.Q	M[+16]	0.55	>>sp|P48637|GSHB_HUMAN Glutathione synthetase OS=Homo sapiens OX=9606 GN=GSS PE=1 SV=1	377.663	2	-0.3
K.ENAGEDPG{+727.296}LAR.Q	G{+727}	0.55	>>sp|P81605|DCD_HUMAN Dermcidin OS=Homo sapiens OX=9606 GN=DCD PE=1 SV=2	928.415	2	0
K.IAYC[+57.021]EK.K	C[+57]	0.55	>>sp|P49908|SEPP1_HUMAN Selenoprotein P OS=Homo sapiens OX=9606 GN=SELENOP PE=1 SV=3	392.19	2	2
K.ALGIT{+92.021}EIFIK.D	T{+92}	0.55	>>sp|Q99574|NEUS_HUMAN Neuroserpin OS=Homo sapiens OX=9606 GN=SERPINI1 PE=1 SV=1	598.847	2	0
K.AAT{+545.218}SDLEHYDK.T	T{+545}	0.55	>>sp|P80303|NUCB2_HUMAN Nucleobindin-2 OS=Homo sapiens OX=9606 GN=NUCB2 PE=1 SV=3	598.934	3	0
K.ADLGALE{+909.393}LWR.T	E{+909}	0.55	>>sp|Q99523|SORT_HUMAN Sortilin OS=Homo sapiens OX=9606 GN=SORT1 PE=1 SV=3	685.008	3	0
K.C[+57.021]TSNFLSP{+18.057}EK.Q	C[+57], P{+18}	0.55	>>sp|Q99523|SORT_HUMAN Sortilin OS=Homo sapiens OX=9606 GN=SORT1 PE=1 SV=3	600.805	2	0
K.C[+57.021]TSNFLSP{+18.058}EK.Q	C[+57], P{+18}	0.55	>>sp|Q99523|SORT_HUMAN Sortilin OS=Homo sapiens OX=9606 GN=SORT1 PE=1 SV=3	600.806	2	0
R.ASSVVV{-3.104}SGTPIR.R	V{-3}	0.55	>>sp|P16930|FAAA_HUMAN Fumarylacetoacetase OS=Homo sapiens OX=9606 GN=FAH PE=1 SV=2	585.284	2	0
K.PIDLG{+974.288}NGQTR.K	G{+974}	0.55	>>sp|P16930|FAAA_HUMAN Fumarylacetoacetase OS=Homo sapiens OX=9606 GN=FAH PE=1 SV=2	682.287	3	0
K.EVLEYN{+239.112}AIGGK.Y	N{+239}	0.55	>>sp|P14324|FPPS_HUMAN Farnesyl pyrophosphate synthase OS=Homo sapiens OX=9606 GN=FDPS PE=1 SV=4	477.916	3	0
R.YKSIVK{+210.062}YK.T	K{+210}	0.55	>>sp|P14324|FPPS_HUMAN Farnesyl pyrophosphate synthase OS=Homo sapiens OX=9606 GN=FDPS PE=1 SV=4	619.842	2	0
K.ITGIEPLP{+234.106}GENK.I	P{+234}	0.55	>>sp|Q5JSH3|WDR44_HUMAN WD repeat-containing protein 44 OS=Homo sapiens OX=9606 GN=WDR44 PE=1 SV=1	501.27	3	0
K.LG{+40.023}LDIEIATYR.R	G{+40}	0.55	>>sp|KRHB4_HUMAN|(Common contaminant protein)	652.362	2	0
K.EAEK{+45.934}ELHEKFDR.L	K{+46}	0.55	>>sp|Q14141|SEPT6_HUMAN Septin-6 OS=Homo sapiens OX=9606 GN=SEPTIN6 PE=1 SV=4	526.234	3	0
K.SLDD{-1.866}EVNAFK.Q	D{-2}	0.55	>>sp|Q14141|SEPT6_HUMAN Septin-6 OS=Homo sapiens OX=9606 GN=SEPTIN6 PE=1 SV=4	568.342	2	0
K.IQAIELE{+342.068}DLLR.Y	E{+342}	0.55	>>sp|P21810|PGS1_HUMAN Biglycan OS=Homo sapiens OX=9606 GN=BGN PE=1 SV=2	827.911	2	0
K.D{-1.905}EVC[+57.021]VKPGLC[+57.021]R.C	C[+57]*2, D{-2}	0.55	>>sp|Q14162|SREC_HUMAN Scavenger receptor class F member 1 OS=Homo sapiens OX=9606 GN=SCARF1 PE=1 SV=3	444.25	3	0
K.AIY{+1.057}VEYGYHITK.A	Y{+1}	0.55	>>sp|Q96G03|PGM2_HUMAN Phosphoglucomutase-2 OS=Homo sapiens OX=9606 GN=PGM2 PE=1 SV=4	486.606	3	0
K.NSLYLQ{+679.250}MNSLK.T	Q{+679}	0.55	>>sp|A0A0B4J1Y9|HV372_HUMAN Immunoglobulin heavy variable 3-72 OS=Homo sapiens OX=9606 GN=IGHV3-72 PE=3 SV=1	663.981	3	0
R.NLQEVLG{+25.047}EEK.L	G{+25}	0.55	>>sp|P54577|SYYC_HUMAN Tyrosine--tRNA ligase, cytoplasmic OS=Homo sapiens OX=9606 GN=YARS1 PE=1 SV=4	592.327	2	0
R.LVEPGSP{+485.272}AEK.A	P{+485}	0.55	>>sp|O14745|NHRF1_HUMAN Na(+)/H(+) exchange regulatory cofactor NHE-RF1 OS=Homo sapiens OX=9606 GN=SLC9A3R1 PE=1 SV=4	756.413	2	0
R.Q[-17.027]YIQDR.I	Q[-17]	0.55	>>sp|P07942|LAMB1_HUMAN Laminin subunit beta-1 OS=Homo sapiens OX=9606 GN=LAMB1 PE=1 SV=2	403.196	2	1.2
R.SEDT{+42.110}AVYYC[+57.021]AR.-	C[+57], T{+42}	0.55	>>sp|A0A0B4J2H0|HV69D_HUMAN Immunoglobulin heavy variable 1-69D OS=Homo sapiens OX=9606 GN=IGHV1-69D PE=1 SV=1	688.843	2	0
R.SEDTAV{-3.960}YYC[+57.021]AR.-	C[+57], V{-4}	0.55	>>sp|A0A0B4J2H0|HV69D_HUMAN Immunoglobulin heavy variable 1-69D OS=Homo sapiens OX=9606 GN=IGHV1-69D PE=1 SV=1	665.808	2	0
R.SEDT{-2.983}AVYYC[+57.021]AR.-	C[+57], T{-3}	0.55	>>sp|A0A0B4J2H0|HV69D_HUMAN Immunoglobulin heavy variable 1-69D OS=Homo sapiens OX=9606 GN=IGHV1-69D PE=1 SV=1	666.296	2	0
R.SEDTAV{+13.063}YYC[+57.021]AR.-	C[+57], V{+13}	0.55	>>sp|A0A0B4J2H0|HV69D_HUMAN Immunoglobulin heavy variable 1-69D OS=Homo sapiens OX=9606 GN=IGHV1-69D PE=1 SV=1	674.319	2	0
K.T{+957.541}IIQNPTDQQK.K	T{+958}	0.55	>>sp|Q9UQ80|PA2G4_HUMAN Proliferation-associated protein 2G4 OS=Homo sapiens OX=9606 GN=PA2G4 PE=1 SV=3	748.41	3	0
R.STDYGIF{+164.223}QINSR.Y	F{+164}	0.55	>>sp|P61626|LYSC_HUMAN Lysozyme C OS=Homo sapiens OX=9606 GN=LYZ PE=1 SV=1	522.306	3	0
R.MIAI{-8.954}LTENYGGK.W	I{-9}	0.55	>>sp|P26639|SYTC_HUMAN Threonine--tRNA ligase 1, cytoplasmic OS=Homo sapiens OX=9606 GN=TARS1 PE=1 SV=3	650.868	2	0
K.T{-2.049}PAQYDASELK.A	T{-2}	0.55	>>sp|P07355-2|ANXA2_HUMAN Isoform 2 of Annexin A2 OS=Homo sapiens OX=9606 GN=ANXA2	610.776	2	0
R.TNQ{+485.289}ELQEINR.V	Q{+485}	0.55	>>sp|P07355-2|ANXA2_HUMAN Isoform 2 of Annexin A2 OS=Homo sapiens OX=9606 GN=ANXA2	577.309	3	0
K.FFADLLDY{+969.412}IK.A	Y{+969}	0.55	>>sp|P00492|HPRT_HUMAN Hypoxanthine-guanine phosphoribosyltransferase OS=Homo sapiens OX=9606 GN=HPRT1 PE=1 SV=2	1107.54	2	0
R.SIPMTVD{+236.164}FIR.L	D{+236}	0.55	>>sp|P00492|HPRT_HUMAN Hypoxanthine-guanine phosphoribosyltransferase OS=Homo sapiens OX=9606 GN=HPRT1 PE=1 SV=2	472.267	3	0
K.STF{-0.949}DAHIYEGR.V	F{-1}	0.55	>>sp|Q05655|KPCD_HUMAN Protein kinase C delta type OS=Homo sapiens OX=9606 GN=PRKCD PE=1 SV=2	432.222	3	0
K.LLAEA{-16.073}LNQVTQR.A	A{-16}	0.55	>>sp|Q05655|KPCD_HUMAN Protein kinase C delta type OS=Homo sapiens OX=9606 GN=PRKCD PE=1 SV=2	670.349	2	0
K.LYGSGDQ{+728.395}EAWQK.G	Q{+728}	0.55	>>sp|P28838|AMPL_HUMAN Cytosol aminopeptidase OS=Homo sapiens OX=9606 GN=LAP3 PE=1 SV=3	704.016	3	0
K.EPAAPVSIQ{+527.166}R.S	Q{+527}	0.55	>>sp|Q14847|LASP1_HUMAN LIM and SH3 domain protein 1 OS=Homo sapiens OX=9606 GN=LASP1 PE=1 SV=2	532.255	3	0
R.TIITYPWFQNSSV{+511.125}ILFLNK.K	V{+511}	0.55	>>sp|P50148|GNAQ_HUMAN Guanine nucleotide-binding protein G(q) subunit alpha OS=Homo sapiens OX=9606 GN=GNAQ PE=1 SV=4	559.878	5	0
R.H{+290.018}EIVQTLSLK.D	H{+290}	0.55	>>sp|Q13228|SBP1_HUMAN Methanethiol oxidase OS=Homo sapiens OX=9606 GN=SELENBP1 PE=1 SV=2	486.568	3	0
K.SVADSVL{+551.189}FLR.D	L{+551}	0.55	>>sp|P24557|THAS_HUMAN Thromboxane-A synthase OS=Homo sapiens OX=9606 GN=TBXAS1 PE=1 SV=3	829.408	2	0
K.AATAAAD{+971.402}FTAK.V	D{+971}	0.55	>>sp|Q9Y3F4-2|STRAP_HUMAN Isoform 2 of Serine-threonine kinase receptor-associated protein OS=Homo sapiens OX=9606 GN=STRAP	670.314	3	0
K.E[-18.011]MQR.W	E[-18]	0.55	>>sp|Q9BRK5|CAB45_HUMAN 45 kDa calcium-binding protein OS=Homo sapiens OX=9606 GN=SDF4 PE=1 SV=1	545.251	1	2.4
K.GDVL{+0.906}TIVAVTK.D	L{+1}	0.55	>>sp|P41240|CSK_HUMAN Tyrosine-protein kinase CSK OS=Homo sapiens OX=9606 GN=CSK PE=1 SV=1	558.79	2	0
K.ADPS{+604.286}LNPEQLK.K	S{+604}	0.55	>>sp|Q9UNF0|PACN2_HUMAN Protein kinase C and casein kinase substrate in neurons protein 2 OS=Homo sapiens OX=9606 GN=PACSIN2 PE=1 SV=2	605.976	3	0
K.EIVPVLVSTRKGL{+921.673}IEVK.T	L{+922}	0.55	>>sp|Q9BWD1|THIC_HUMAN Acetyl-CoA acetyltransferase, cytosolic OS=Homo sapiens OX=9606 GN=ACAT2 PE=1 SV=2	351.11	8	0
R.AFEVMDE{+130.149}FDGR.S	E{+130}	0.55	>>sp|Q9UDY2-3|ZO2_HUMAN Isoform C1 of Tight junction protein ZO-2 OS=Homo sapiens OX=9606 GN=TJP2	723.36	2	0
K.ETY{+374.233}DFDIAVLR.L	Y{+374}	0.55	>>sp|P00742|FA10_HUMAN Coagulation factor X OS=Homo sapiens OX=9606 GN=F10 PE=1 SV=2	572.639	3	0
R.FGTPASLT{+98.034}TR.D	T{+98}	0.55	>>sp|O15117-3|FYB1_HUMAN Isoform 3 of FYN-binding protein 1 OS=Homo sapiens OX=9606 GN=FYB1	574.799	2	0
R.FGTPASLT{+98.032}TR.D	T{+98}	0.55	>>sp|O15117-3|FYB1_HUMAN Isoform 3 of FYN-binding protein 1 OS=Homo sapiens OX=9606 GN=FYB1	574.798	2	0
K.MAAGIGL{+287.079}ELYK.A	L{+287}	0.55	>>sp|Q9HB40|RISC_HUMAN Retinoid-inducible serine carboxypeptidase OS=Homo sapiens OX=9606 GN=SCPEP1 PE=1 SV=1	726.857	2	0
R.DALSQ{+402.161}LMNGPIR.K	Q{+402}	0.55	>>sp|Q9HB40|RISC_HUMAN Retinoid-inducible serine carboxypeptidase OS=Homo sapiens OX=9606 GN=SCPEP1 PE=1 SV=1	858.926	2	0
R.FLNLTE{+252.157}NDIQK.F	E{+252}	0.55	>>sp|Q13094|LCP2_HUMAN Lymphocyte cytosolic protein 2 OS=Homo sapiens OX=9606 GN=LCP2 PE=1 SV=1	793.93	2	0
K.THN{+578.350}LK.A	N{+578}	0.55	>>sp|P43304|GPDM_HUMAN Glycerol-3-phosphate dehydrogenase, mitochondrial OS=Homo sapiens OX=9606 GN=GPD2 PE=1 SV=3	595.852	2	0
R.TVGLF{+829.131}LQGGK.D	F{+829}	0.55	>>sp|P43304|GPDM_HUMAN Glycerol-3-phosphate dehydrogenase, mitochondrial OS=Homo sapiens OX=9606 GN=GPD2 PE=1 SV=3	616.911	3	0
R.TVGLFL{+503.214}QGGK.D	L{+503}	0.55	>>sp|P43304|GPDM_HUMAN Glycerol-3-phosphate dehydrogenase, mitochondrial OS=Homo sapiens OX=9606 GN=GPD2 PE=1 SV=3	508.272	3	0
R.SLPGPAP{-29.153}C[+57.021]LK.H	C[+57], P{-29}	0.55	>>sp|Q01433|AMPD2_HUMAN AMP deaminase 2 OS=Homo sapiens OX=9606 GN=AMPD2 PE=1 SV=2	505.707	2	0
R.SLPGP{+776.260}APC[+57.021]LK.H	C[+57], P{+776}	0.55	>>sp|Q01433|AMPD2_HUMAN AMP deaminase 2 OS=Homo sapiens OX=9606 GN=AMPD2 PE=1 SV=2	605.945	3	0
R.LLS{+508.229}TDPVAAK.E	S{+508}	0.55	>>sp|Q10567|AP1B1_HUMAN AP-1 complex subunit beta-1 OS=Homo sapiens OX=9606 GN=AP1B1 PE=1 SV=2	508.276	3	0
K.LTNGIWVLAEL{+27.866}R.I	L{+28}	0.55	>>sp|Q10567|AP1B1_HUMAN AP-1 complex subunit beta-1 OS=Homo sapiens OX=9606 GN=AP1B1 PE=1 SV=2	706.834	2	0
K.QVHPDT{+389.182}GISSK.A	T{+389}	0.55	>>sp|Q5QNW6-2|H2B2F_HUMAN Isoform 2 of Histone H2B type 2-F OS=Homo sapiens OX=9606 GN=H2BC18	390.2	4	0
K.STEVEV{-30.120}LLPK.F	V{-30}	0.55	>>sp|P50453|SPB9_HUMAN Serpin B9 OS=Homo sapiens OX=9606 GN=SERPINB9 PE=1 SV=1	542.761	2	0
K.SIYLQEF{-30.004}QDK.G	F{-30}	0.55	>>sp|O75563|SKAP2_HUMAN Src kinase-associated phosphoprotein 2 OS=Homo sapiens OX=9606 GN=SKAP2 PE=1 SV=1	620.817	2	0
R.SLPQSDPV{+245.093}LK.V	V{+245}	0.55	>>sp|Q9HC38-2|GLOD4_HUMAN Isoform 2 of Glyoxalase domain-containing protein 4 OS=Homo sapiens OX=9606 GN=GLOD4	443.57	3	0
K.ELPDL{+706.343}EDLMK.R	L{+706}	0.55	>>sp|Q9HC38-2|GLOD4_HUMAN Isoform 2 of Glyoxalase domain-containing protein 4 OS=Homo sapiens OX=9606 GN=GLOD4	636.985	3	0
R.WN[+0.984]FEK.F	N[+1]	0.55	>>sp|P22352|GPX3_HUMAN Glutathione peroxidase 3 OS=Homo sapiens OX=9606 GN=GPX3 PE=1 SV=2	362.668	2	-0.4
R.WN[+0.984]FEK.F	N[+1]	0.55	>>sp|P22352|GPX3_HUMAN Glutathione peroxidase 3 OS=Homo sapiens OX=9606 GN=GPX3 PE=1 SV=2	362.67	2	4
R.PDYWSSNS{+85.020}LR.V	S{+85}	0.55	>>sp|Q8N699|MYCT1_HUMAN Myc target protein 1 OS=Homo sapiens OX=9606 GN=MYCT1 PE=1 SV=1	655.296	2	0
K.TAH{+186.248}LDEEVNK.G	H{+186}	0.55	>>sp|P11586|C1TC_HUMAN C-1-tetrahydrofolate synthase, cytoplasmic OS=Homo sapiens OX=9606 GN=MTHFD1 PE=1 SV=3	447.942	3	0
R.FSDIQIRR{+53.926}LK.R	R{+54}	0.55	>>sp|P11586|C1TC_HUMAN C-1-tetrahydrofolate synthase, cytoplasmic OS=Homo sapiens OX=9606 GN=MTHFD1 PE=1 SV=3	443.898	3	0
R.SDD{+26.052}TAVYYC[+57.021]AR.-	C[+57], D{+26}	0.55	>>sp|A0A0C4DH31|HV118_HUMAN Immunoglobulin heavy variable 1-18 OS=Homo sapiens OX=9606 GN=IGHV1-18 PE=3 SV=1	673.806	2	0
R.TDF{+427.089}NILYSMMK.K	F{+427}	0.55	>>sp|Q09328|MGT5A_HUMAN Alpha-1,6-mannosylglycoprotein 6-beta-N-acetylglucosaminyltransferase A OS=Homo sapiens OX=9606 GN=MGAT5 PE=1 SV=1	597.249	3	0
K.NHGILS{+95.049}GR.D	S{+95}	0.55	>>sp|Q09328|MGT5A_HUMAN Alpha-1,6-mannosylglycoprotein 6-beta-N-acetylglucosaminyltransferase A OS=Homo sapiens OX=9606 GN=MGAT5 PE=1 SV=1	474.76	2	0
R.WVIYNDQ[+0.984]K.V	Q[+1]	0.55	>>sp|P45974|UBP5_HUMAN Ubiquitin carboxyl-terminal hydrolase 5 OS=Homo sapiens OX=9606 GN=USP5 PE=1 SV=2	533.763	2	-1.3
R.Q[-17.027]DLK.G	Q[-17]	0.55	>>sp|P33176|KINH_HUMAN Kinesin-1 heavy chain OS=Homo sapiens OX=9606 GN=KIF5B PE=1 SV=1	486.257	1	2.4
R.DN[+0.984]ADLR.C	N[+1]	0.55	>>sp|P33176|KINH_HUMAN Kinesin-1 heavy chain OS=Homo sapiens OX=9606 GN=KIF5B PE=1 SV=1	352.664	2	-0.7
K.RPLESYV{+0.950}K.K	V{+1}	0.55	>>sp|Q10472|GALT1_HUMAN Polypeptide N-acetylgalactosaminyltransferase 1 OS=Homo sapiens OX=9606 GN=GALNT1 PE=1 SV=1	496.757	2	0
K.ELGTGQFG{+621.280}VVK.Y	G{+621}	0.55	>>sp|Q06187|BTK_HUMAN Tyrosine-protein kinase BTK OS=Homo sapiens OX=9606 GN=BTK PE=1 SV=3	878.451	2	0
R.WSPPEVLM{+119.065}YSK.F	M{+119}	0.55	>>sp|Q06187|BTK_HUMAN Tyrosine-protein kinase BTK OS=Homo sapiens OX=9606 GN=BTK PE=1 SV=3	728.367	2	0
R.TLDLP{+660.260}IYVTR.V	P{+660}	0.55	>>sp|P53621|COPA_HUMAN Coatomer subunit alpha OS=Homo sapiens OX=9606 GN=COPA PE=1 SV=2	617.651	3	0
K.TAVAP{+75.954}IER.V	P{+76}	0.55	>>sp|P05141|ADT2_HUMAN ADP/ATP translocase 2 OS=Homo sapiens OX=9606 GN=SLC25A5 PE=1 SV=7	932.443	1	0
K.GIIDC[+57.021]VVR.I	C[+57]	0.55	>>sp|P05141|ADT2_HUMAN ADP/ATP translocase 2 OS=Homo sapiens OX=9606 GN=SLC25A5 PE=1 SV=7	466.256	2	2.7
R.GL{+522.247}QAQGYGVR.I	L{+522}	0.55	>>sp|O75888-5|TNF13_HUMAN Isoform 5 of Tumor necrosis factor ligand superfamily member 13 OS=Homo sapiens OX=9606 GN=TNFSF13	524.272	3	0
K.VSPGAF{+83.035}TPLVK.L	F{+83}	0.55	>>sp|P07585|PGS2_HUMAN Decorin OS=Homo sapiens OX=9606 GN=DCN PE=1 SV=1	599.844	2	0
K.C[+57.021]IIDILTEPK{+407.253}.D	C[+57], K{+407}	0.55	>>sp|P09958|FURIN_HUMAN Furin OS=Homo sapiens OX=9606 GN=FURIN PE=1 SV=2	804.955	2	0
K.C[+57.021]IIDILTEPK{+170.013}.D	C[+57], K{+170}	0.55	>>sp|P09958|FURIN_HUMAN Furin OS=Homo sapiens OX=9606 GN=FURIN PE=1 SV=2	457.892	3	0
K.GLGTD{-15.960}DNTLIR.V	D{-16}	0.55	>>sp|P09525|ANXA4_HUMAN Annexin A4 OS=Homo sapiens OX=9606 GN=ANXA4 PE=1 SV=4	579.827	2	0
K.GLGTD{-15.961}DNTLIR.V	D{-16}	0.55	>>sp|P09525|ANXA4_HUMAN Annexin A4 OS=Homo sapiens OX=9606 GN=ANXA4 PE=1 SV=4	579.826	2	0
R.ASAGS{+644.392}YISALR.V	S{+644}	0.55	>>sp|P28062|PSB8_HUMAN Proteasome subunit beta type-8 OS=Homo sapiens OX=9606 GN=PSMB8 PE=1 SV=3	580.662	3	0
R.SLSLLNC[+57.021]{+426.236}EEIK.S	C[+57]{+426}	0.55	>>sp|P29965|CD40L_HUMAN CD40 ligand OS=Homo sapiens OX=9606 GN=CD40LG PE=1 SV=1	577.974	3	0
R.E[-18.011]VITAVR.K	E[-18]	0.55	>>sp|P12111|CO6A3_HUMAN Collagen alpha-3(VI) chain OS=Homo sapiens OX=9606 GN=COL6A3 PE=1 SV=5	385.232	2	-1
R.SD{+26.053}DSAVFYC[+57.021]AK.S	C[+57], D{+26}	0.55	>>sp|P0DOX4|IGE_HUMAN Immunoglobulin epsilon heavy chain OS=Homo sapiens OX=9606 PE=1 SV=1	644.798	2	0
R.LSQ{+765.322}LEGVNVER.Y	Q{+765}	0.55	>>sp|Q96QK1|VPS35_HUMAN Vacuolar protein sorting-associated protein 35 OS=Homo sapiens OX=9606 GN=VPS35 PE=1 SV=2	1005	2	0
K.QDP{+3.073}SVLHTEEMR.F	P{+3}	0.55	>>sp|P50502|F10A1_HUMAN Hsc70-interacting protein OS=Homo sapiens OX=9606 GN=ST13 PE=1 SV=2	482.254	3	0
K.DVDVNLF{+816.408}ESTIR.I	F{+816}	0.55	>>sp|Q9UKM7|MA1B1_HUMAN Endoplasmic reticulum mannosyl-oligosaccharide 1,2-alpha-mannosidase OS=Homo sapiens OX=9606 GN=MAN1B1 PE=1 SV=2	742.045	3	0
K.NTLYLQ{+661.176}MSSLR.A	Q{+661}	0.55	>>sp|A0A0J9YX35|HV64D_HUMAN Immunoglobulin heavy variable 3-64D OS=Homo sapiens OX=9606 GN=IGHV3-64D PE=3 SV=1	662.96	3	0
R.AEDTAVYYC[+57.021]{-26.030}VK.-	C{-26}[+57]	0.55	>>sp|A0A0J9YX35|HV64D_HUMAN Immunoglobulin heavy variable 3-64D OS=Homo sapiens OX=9606 GN=IGHV3-64D PE=3 SV=1	431.527	3	0
K.EFTPEVQASW{-39.010}QK.M	W{-39}	0.55	>>sp|P69891|HBG1_HUMAN Hemoglobin subunit gamma-1 OS=Homo sapiens OX=9606 GN=HBG1 PE=1 SV=2	705.849	2	0
K.EFTPEVQASW{-39.012}QK.M	W{-39}	0.55	>>sp|P69891|HBG1_HUMAN Hemoglobin subunit gamma-1 OS=Homo sapiens OX=9606 GN=HBG1 PE=1 SV=2	705.848	2	0
K.TEDTAVY{+621.268}YC[+57.021]TR.-	C[+57], Y{+621}	0.55	>>sp|A0A0A0MS15|HV349_HUMAN Immunoglobulin heavy variable 3-49 OS=Homo sapiens OX=9606 GN=IGHV3-49 PE=3 SV=1	667.292	3	0
R.PQPC[+57.021]PLPR.A	C[+57]	0.55	>>sp|Q7L591|DOK3_HUMAN Docking protein 3 OS=Homo sapiens OX=9606 GN=DOK3 PE=1 SV=2	482.756	2	2
K.SVLWWLPVE{+602.264}K.A	E{+602}	0.55	>>sp|Q8NBJ7|SUMF2_HUMAN Inactive C-alpha-formylglycine-generating enzyme 2 OS=Homo sapiens OX=9606 GN=SUMF2 PE=1 SV=2	620.328	3	0
K.TVEIVH{+278.965}IDIADR.S	H{+279}	0.55	>>sp|P48739|PIPNB_HUMAN Phosphatidylinositol transfer protein beta isoform OS=Homo sapiens OX=9606 GN=PITPNB PE=1 SV=2	415.684	4	0
K.QEPGSNEEI{+68.072}K.E	I{+68}	0.55	>>sp|P36969|GPX4_HUMAN Phospholipid hydroperoxide glutathione peroxidase OS=Homo sapiens OX=9606 GN=GPX4 PE=1 SV=3	599.806	2	0
K.VATEFESFSFDATF{+835.445}HAK.K	F{+835}	0.55	>>sp|P42574|CASP3_HUMAN Caspase-3 OS=Homo sapiens OX=9606 GN=CASP3 PE=1 SV=2	462.396	6	0
R.ENVEAAQ{+501.151}SYR.R	Q{+501}	0.55	>>sp|Q8IUI8|CRLF3_HUMAN Cytokine receptor-like factor 3 OS=Homo sapiens OX=9606 GN=CRLF3 PE=1 SV=2	556.57	3	0
K.GLGLDESGL{+310.202}AK.Q	L{+310}	0.55	>>sp|Q9Y265|RUVB1_HUMAN RuvB-like 1 OS=Homo sapiens OX=9606 GN=RUVBL1 PE=1 SV=1	685.389	2	0
K.LLLV{-9.984}SFDGFR.A	V{-10}	0.55	>>sp|Q9Y6X5|ENPP4_HUMAN Bis(5'-adenosyl)-triphosphatase ENPP4 OS=Homo sapiens OX=9606 GN=ENPP4 PE=1 SV=3	578.84	2	0
K.PELLAI{+14.868}R.F	I{+15}	0.55	>>sp|P43487|RANG_HUMAN Ran-specific GTPase-activating protein OS=Homo sapiens OX=9606 GN=RANBP1 PE=1 SV=1	826.372	1	0
K.FEDFQVE{+195.960}LVAK.E	E{+196}	0.55	>>sp|P02549|SPTA1_HUMAN Spectrin alpha chain, erythrocytic 1 OS=Homo sapiens OX=9606 GN=SPTA1 PE=1 SV=5	760.823	2	0
K.EQ[+0.984]WEER.I	Q[+1]	0.55	>>sp|P35241|RADI_HUMAN Radixin OS=Homo sapiens OX=9606 GN=RDX PE=1 SV=1	439.188	2	1
K.NVYFA{+11.025}QYGEPR.E	A{+11}	0.55	>>sp|Q8NDZ4|DIK2A_HUMAN Divergent protein kinase domain 2A OS=Homo sapiens OX=9606 GN=DIPK2A PE=1 SV=1	677.835	2	0
K.E[-18.011]ILC[+57.021]AR.A	C[+57], E[-18]	0.55	>>sp|Q8NDZ4|DIK2A_HUMAN Divergent protein kinase domain 2A OS=Homo sapiens OX=9606 GN=DIPK2A PE=1 SV=1	372.199	2	4
K.E[-18.011]ILC[+57.021]AR.A	C[+57], E[-18]	0.55	>>sp|Q8NDZ4|DIK2A_HUMAN Divergent protein kinase domain 2A OS=Homo sapiens OX=9606 GN=DIPK2A PE=1 SV=1	372.199	2	4
R.AGAPT{+41.067}GDLPR.A	T{+41}	0.55	>>sp|P28065|PSB9_HUMAN Proteasome subunit beta type-9 OS=Homo sapiens OX=9606 GN=PSMB9 PE=1 SV=2	498.287	2	0
R.VSAGEAV{+114.068}VNR.V	V{+114}	0.55	>>sp|P28065|PSB9_HUMAN Proteasome subunit beta type-9 OS=Homo sapiens OX=9606 GN=PSMB9 PE=1 SV=2	372.54	3	0
K.IGIVGLPNVGK{+331.166}.S	K{+331}	0.55	>>sp|Q9NTK5|OLA1_HUMAN Obg-like ATPase 1 OS=Homo sapiens OX=9606 GN=OLA1 PE=1 SV=2	699.417	2	0
K.AC[+57.021]GR.N	C[+57]	0.55	>>sp|P05771-2|KPCB_HUMAN Isoform Beta-II of Protein kinase C beta type OS=Homo sapiens OX=9606 GN=PRKCB	463.209	1	2.4
R.ALGPGAP{+263.147}GGSSR.S	P{+263}	0.55	>>sp|P15814|IGLL1_HUMAN Immunoglobulin lambda-like polypeptide 1 OS=Homo sapiens OX=9606 GN=IGLL1 PE=1 SV=1	645.343	2	0
K.YC[+57.021]C[+57.021]SR.K	C[+57]*2	0.55	>>sp|P53004|BIEA_HUMAN Biliverdin reductase A OS=Homo sapiens OX=9606 GN=BLVRA PE=1 SV=2	373.142	2	1.1
R.AESLQQ{+67.050}EVEALK.E	Q{+67}	0.55	>>sp|Q14203-6|DCTN1_HUMAN Isoform 6 of Dynactin subunit 1 OS=Homo sapiens OX=9606 GN=DCTN1	706.379	2	0
R.SLD{+34.951}MDSIIAEVK.A	D{+35}	0.55	>>sp|P05787|K2C8_HUMAN Keratin, type II cytoskeletal 8 OS=Homo sapiens OX=9606 GN=KRT8 PE=1 SV=7	452.546	3	0
R.SLD{+34.955}MDSIIAEVK.A	D{+35}	0.55	>>sp|P05787|K2C8_HUMAN Keratin, type II cytoskeletal 8 OS=Homo sapiens OX=9606 GN=KRT8 PE=1 SV=7	452.547	3	0
R.AEA{+287.261}ESMYQIK.Y	A{+287}	0.55	>>sp|P05787|K2C8_HUMAN Keratin, type II cytoskeletal 8 OS=Homo sapiens OX=9606 GN=KRT8 PE=1 SV=7	486.275	3	0
K.A{+8.929}FETVENVLK.V	A{+9}	0.55	>Reverse >sp|P02768|ALBU_HUMAN Serum albumin OS=Homo sapiens OX=9606 GN=ALB PE=1 SV=2	579.776	2	0
K.GEW{+345.190}EQLGEYK.G	W{+345}	0.55	>Reverse >sp|P04114|APOB_HUMAN Apolipoprotein B-100 OS=Homo sapiens OX=9606 GN=APOB PE=1 SV=2	792.383	2	0
K.GEW{+419.192}EQLGEYK.G	W{+419}	0.55	>Reverse >sp|P04114|APOB_HUMAN Apolipoprotein B-100 OS=Homo sapiens OX=9606 GN=APOB PE=1 SV=2	829.384	2	0
K.GEW{+313.160}EQLGEYK.G	W{+313}	0.55	>Reverse >sp|P04114|APOB_HUMAN Apolipoprotein B-100 OS=Homo sapiens OX=9606 GN=APOB PE=1 SV=2	776.368	2	0
R.QLTAEGA{+521.334}FNEK.V	A{+521}	0.55	>Reverse >sp|P04114|APOB_HUMAN Apolipoprotein B-100 OS=Homo sapiens OX=9606 GN=APOB PE=1 SV=2	864.968	2	0
K.SS{+467.209}FK.V	S{+467}	0.55	>Reverse >sp|P04114|APOB_HUMAN Apolipoprotein B-100 OS=Homo sapiens OX=9606 GN=APOB PE=1 SV=2	468.231	2	0
K.QIT{+187.030}EK.L	T{+187}	0.55	>Reverse >sp|P04114|APOB_HUMAN Apolipoprotein B-100 OS=Homo sapiens OX=9606 GN=APOB PE=1 SV=2	403.192	2	0
R.AV{+520.205}IEHNLLSASK.L	V{+520}	0.55	>>sp|Q9BT78-2|CSN4_HUMAN Isoform 2 of COP9 signalosome complex subunit 4 OS=Homo sapiens OX=9606 GN=COPS4	601.312	3	0
K.E{-2.936}LEALDEVFTK.V	E{-3}	0.55	>>sp|Q9UMX5|NENF_HUMAN Neudesin OS=Homo sapiens OX=9606 GN=NENF PE=1 SV=1	645.864	2	0
R.S{+330.148}PADK.F	S{+330}	0.55	>>sp|P12036|NFH_HUMAN Neurofilament heavy polypeptide OS=Homo sapiens OX=9606 GN=NEFH PE=1 SV=4	424.208	2	0
K.VYLFD{+513.264}FPEGK.N	D{+513}	0.55	>>sp|O75326|SEM7A_HUMAN Semaphorin-7A OS=Homo sapiens OX=9606 GN=SEMA7A PE=1 SV=1	864.44	2	0
K.DITAALAA{+376.132}ER.K	A{+376}	0.55	>>sp|Q05193-2|DYN1_HUMAN Isoform 2 of Dynamin-1 OS=Homo sapiens OX=9606 GN=DNM1	703.846	2	0
K.LVVVGGGGVGK{+473.212}.S	K{+473}	0.55	>>sp|P10301|RRAS_HUMAN Ras-related protein R-Ras OS=Homo sapiens OX=9606 GN=RRAS PE=1 SV=1	707.899	2	0
R.EQ[+0.984]YMR.A	Q[+1]	0.55	>>sp|P10301|RRAS_HUMAN Ras-related protein R-Ras OS=Homo sapiens OX=9606 GN=RRAS PE=1 SV=1	364.158	2	1.3
R.AAKFVAR{+518.953}K.N	R{+519}	0.55	>>sp|P35606|COPB2_HUMAN Coatomer subunit beta' OS=Homo sapiens OX=9606 GN=COPB2 PE=1 SV=2	470.508	3	0
K.EAF{+1.001}VVEEWVK.E	F{+1}	0.55	>>sp|P35606|COPB2_HUMAN Coatomer subunit beta' OS=Homo sapiens OX=9606 GN=COPB2 PE=1 SV=2	618.82	2	0
K.NIPQ{+548.246}MSFDDTER.E	Q{+548}	0.55	>>sp|Q9GZP4-2|PITH1_HUMAN Isoform 2 of PITH domain-containing protein 1 OS=Homo sapiens OX=9606 GN=PITHD1	1000.95	2	0
K.NIPQ{+423.155}MSFDDTER.E	Q{+423}	0.55	>>sp|Q9GZP4-2|PITH1_HUMAN Isoform 2 of PITH domain-containing protein 1 OS=Homo sapiens OX=9606 GN=PITHD1	938.402	2	0
K.TEVPGSPAGTEGNC[+57.021]QEATGPSTVDTQNEPLDMKEPD{+974.296}EEK.S	C[+57], D{+974}	0.55	>>sp|Q32MZ4|LRRF1_HUMAN Leucine-rich repeat flightless-interacting protein 1 OS=Homo sapiens OX=9606 GN=LRRFIP1 PE=1 SV=2	366.586	14	0
R.V{-1.052}LSQQAASVVK.Q	V{-1}	0.55	>>sp|P30566|PUR8_HUMAN Adenylosuccinate lyase OS=Homo sapiens OX=9606 GN=ADSL PE=1 SV=2	564.806	2	0
R.T{+610.291}FLKK.K	T{+610}	0.55	>>sp|P39656|OST48_HUMAN Dolichyl-diphosphooligosaccharide--protein glycosyltransferase 48 kDa subunit OS=Homo sapiens OX=9606 GN=DDOST PE=1 SV=4	623.853	2	0
K.T{+12.982}GAAPAKAK.P	T{+13}	0.55	>>sp|P36957|ODO2_HUMAN Dihydrolipoyllysine-residue succinyltransferase component of 2-oxoglutarate dehydrogenase complex, mitochondrial OS=Homo sapiens OX=9606 GN=DLST PE=1 SV=4	414.234	2	0
K.SLSC[+57.021]{-12.000}LGGSR.S	C{-12}[+57]	0.55	>>sp|Q14CN4|K2C72_HUMAN Keratin, type II cytoskeletal 72 OS=Homo sapiens OX=9606 GN=KRT72 PE=1 SV=2	462.732	2	0
K.TISVDGN[+0.984]K.A	N[+1]	0.55	>>sp|Q9NP72-3|RAB18_HUMAN Isoform 3 of Ras-related protein Rab-18 OS=Homo sapiens OX=9606 GN=RAB18	417.714	2	-0.7
K.IPTEAP{+243.153}QLELK.A	P{+243}	0.55	>>sp|Q5VW32|BROX_HUMAN BRO1 domain-containing protein BROX OS=Homo sapiens OX=9606 GN=BROX PE=1 SV=1	741.429	2	0
R.LYQLS{+748.273}K.A	S{+748}	0.55	>>sp|O43865|SAHH2_HUMAN S-adenosylhomocysteine hydrolase-like protein 1 OS=Homo sapiens OX=9606 GN=AHCYL1 PE=1 SV=2	375.682	4	0
R.Q[-17.027]LYLPMLFK.V	Q[-17]	0.55	>>sp|O14980|XPO1_HUMAN Exportin-1 OS=Homo sapiens OX=9606 GN=XPO1 PE=1 SV=1	568.316	2	1.4
R.HYWEVEV{+123.222}GDR.T	V{+123}	0.55	>>sp|Q13410|BT1A1_HUMAN Butyrophilin subfamily 1 member A1 OS=Homo sapiens OX=9606 GN=BTN1A1 PE=1 SV=3	471.609	3	0
K.ISGTTA{+873.364}LQEALK.E	A{+873}	0.55	>>sp|Q9UDT6|CLIP2_HUMAN CAP-Gly domain-containing linker protein 2 OS=Homo sapiens OX=9606 GN=CLIP2 PE=1 SV=1	351.682	6	0
K.LTGLD{+254.034}KEK.S	D{+254}	0.55	>>sp|Q9UDT6|CLIP2_HUMAN CAP-Gly domain-containing linker protein 2 OS=Homo sapiens OX=9606 GN=CLIP2 PE=1 SV=1	386.521	3	0
R.DVVLIGE{+143.963}QAR.A	E{+144}	0.55	>>sp|Q02108|GCYA1_HUMAN Guanylate cyclase soluble subunit alpha-1 OS=Homo sapiens OX=9606 GN=GUCY1A1 PE=1 SV=2	622.29	2	0
K.TGLVSSTWD{+40.946}R.Q	D{+41}	0.55	>>sp|Q9UKG1|DP13A_HUMAN DCC-interacting protein 13-alpha OS=Homo sapiens OX=9606 GN=APPL1 PE=1 SV=1	581.756	2	0
K.QIALHAE{+199.134}LDR.R	E{+199}	0.55	>>sp|Q9UKG1|DP13A_HUMAN DCC-interacting protein 13-alpha OS=Homo sapiens OX=9606 GN=APPL1 PE=1 SV=1	455.594	3	0
R.NMS{-19.939}VIAHVDHGK.S	S{-20}	0.55	>>sp|P13639|EF2_HUMAN Elongation factor 2 OS=Homo sapiens OX=9606 GN=EEF2 PE=1 SV=4	429.909	3	0
R.TNLDESDVQ{+191.992}PVK.E	Q{+192}	0.55	>>sp|Q9Y3I0|RTCB_HUMAN RNA-splicing ligase RtcB homolog OS=Homo sapiens OX=9606 GN=RTCB PE=1 SV=1	768.832	2	0
K.AQTG{+187.082}DLLINEK.L	G{+187}	0.55	>>sp|Q9NRJ7|PCDBG_HUMAN Protocadherin beta-16 OS=Homo sapiens OX=9606 GN=PCDHB16 PE=1 SV=3	694.866	2	0
R.N{+228.001}GLSNEKR.K	N{+228}	0.55	>>sp|Q13352|CENPR_HUMAN Centromere protein R OS=Homo sapiens OX=9606 GN=ITGB3BP PE=1 SV=2	573.244	2	0
K.SAADLISLP{+857.291}TTVEGLQK.S	P{+857}	0.55	>>sp|O75071|EFC14_HUMAN EF-hand calcium-binding domain-containing protein 14 OS=Homo sapiens OX=9606 GN=EFCAB14 PE=1 SV=1	650.817	4	0
R.SIVPIS{+714.366}R.G	S{+714}	0.55	>>sp|O75695|XRP2_HUMAN Protein XRP2 OS=Homo sapiens OX=9606 GN=RP2 PE=1 SV=4	372.215	4	0
M.[+42.011]AAAAK.P	.[+42]	0.55	>>sp|Q00796|DHSO_HUMAN Sorbitol dehydrogenase OS=Homo sapiens OX=9606 GN=SORD PE=1 SV=4	473.272	1	0.4
-.[+42.011]MPGPR.V	.[+42]	0.55	>>sp|Q9NZP8|C1RL_HUMAN Complement C1r subcomponent-like protein OS=Homo sapiens OX=9606 GN=C1RL PE=1 SV=2	599.298	1	2.2
R.VGSVLQEGC[+57.021]{+398.274}GK.I	C[+57]{+398}	0.55	>>sp|P31040|SDHA_HUMAN Succinate dehydrogenase [ubiquinone] flavoprotein subunit, mitochondrial OS=Homo sapiens OX=9606 GN=SDHA PE=1 SV=2	766.422	2	0
K.SIDT{+937.393}SEAKK.V	T{+937}	0.55	>>sp|P47989|XDH_HUMAN Xanthine dehydrogenase/oxidase OS=Homo sapiens OX=9606 GN=XDH PE=1 SV=4	639.306	3	0
K.NTYGT{+610.411}GC[+57.021]FLLC[+57.021]NTGHK.C	C[+57]*2, T{+610}	0.55	>>sp|P32189|GLPK_HUMAN Glycerol kinase OS=Homo sapiens OX=9606 GN=GK PE=1 SV=3	614.065	4	0
K.DEGIM{+888.643}VEEILK.C	M{+889}	0.55	>Reverse >sp|P78371|TCPB_HUMAN T-complex protein 1 subunit beta OS=Homo sapiens OX=9606 GN=CCT2 PE=1 SV=4	541.829	4	0
K.F{+275.042}QDLVDAVR.A	F{+275}	0.54	>>sp|P07996|TSP1_HUMAN Thrombospondin-1 OS=Homo sapiens OX=9606 GN=THBS1 PE=1 SV=2	669.303	2	0
R.SC[+57.021]D{+31.989}SLNNR.C	C[+57], D{+32}	0.54	>>sp|P07996|TSP1_HUMAN Thrombospondin-1 OS=Homo sapiens OX=9606 GN=THBS1 PE=1 SV=2	499.203	2	0
R.C[+57.021]EG{-0.992}SSVQTR.T	C[+57], G{-1}	0.54	>>sp|P07996|TSP1_HUMAN Thrombospondin-1 OS=Homo sapiens OX=9606 GN=THBS1 PE=1 SV=2	511.734	2	0
R.C[+57.021]{+0.975}EGSSVQTR.T	C{+1}[+57]	0.54	>>sp|P07996|TSP1_HUMAN Thrombospondin-1 OS=Homo sapiens OX=9606 GN=THBS1 PE=1 SV=2	512.717	2	0
R.LVP{-1.028}NPDQK.D	P{-1}	0.54	>>sp|P07996|TSP1_HUMAN Thrombospondin-1 OS=Homo sapiens OX=9606 GN=THBS1 PE=1 SV=2	455.239	2	0
R.F{+70.915}QMIPLDPK.G	F{+71}	0.54	>>sp|P07996|TSP1_HUMAN Thrombospondin-1 OS=Homo sapiens OX=9606 GN=THBS1 PE=1 SV=2	387.17	3	0
R.T{+483.219}LWHDPR.H	T{+483}	0.54	>>sp|P07996|TSP1_HUMAN Thrombospondin-1 OS=Homo sapiens OX=9606 GN=THBS1 PE=1 SV=2	469.901	3	0
R.VVMY{+13.979}EGK.K	Y{+14}	0.54	>>sp|P07996|TSP1_HUMAN Thrombospondin-1 OS=Homo sapiens OX=9606 GN=THBS1 PE=1 SV=2	420.202	2	0
K.SLHTLFG{+318.033}DK.L	G{+318}	0.54	>>sp|P02768|ALBU_HUMAN Serum albumin OS=Homo sapiens OX=9606 GN=ALB PE=1 SV=2	445.861	3	0
K.LC[+57.021]T{+392.159}VATLR.E	C[+57], T{+392}	0.54	>>sp|P02768|ALBU_HUMAN Serum albumin OS=Homo sapiens OX=9606 GN=ALB PE=1 SV=2	663.342	2	0
K.LC[+57.021]T{+392.158}VATLR.E	C[+57], T{+392}	0.54	>>sp|P02768|ALBU_HUMAN Serum albumin OS=Homo sapiens OX=9606 GN=ALB PE=1 SV=2	663.342	2	0
R.N{+510.210}EC[+57.021]FLQHK.D	C[+57], N{+510}	0.54	>>sp|P02768|ALBU_HUMAN Serum albumin OS=Homo sapiens OX=9606 GN=ALB PE=1 SV=2	529.241	3	0
K.DDN{-18.012}PNLPR.L	N{-18}	0.54	>>sp|P02768|ALBU_HUMAN Serum albumin OS=Homo sapiens OX=9606 GN=ALB PE=1 SV=2	461.722	2	0
K.DDNPN{+829.422}LPR.L	N{+829}	0.54	>>sp|P02768|ALBU_HUMAN Serum albumin OS=Homo sapiens OX=9606 GN=ALB PE=1 SV=2	590.628	3	0
K.TYETT{+2.004}LEK.C	T{+2}	0.54	>>sp|P02768|ALBU_HUMAN Serum albumin OS=Homo sapiens OX=9606 GN=ALB PE=1 SV=2	493.75	2	0
K.TYETT{+2.101}LEK.C	T{+2}	0.54	>>sp|P02768|ALBU_HUMAN Serum albumin OS=Homo sapiens OX=9606 GN=ALB PE=1 SV=2	493.798	2	0
K.F{+2.909}QNALLVR.Y	F{+3}	0.54	>>sp|P02768|ALBU_HUMAN Serum albumin OS=Homo sapiens OX=9606 GN=ALB PE=1 SV=2	482.24	2	0
K.C[+57.021]C[+57.021]{-15.024}TESLVNR.R	C{-15}[+57]*2	0.54	>>sp|P02768|ALBU_HUMAN Serum albumin OS=Homo sapiens OX=9606 GN=ALB PE=1 SV=2	562.24	2	0
K.C[+57.021]{-2.894}C[+57.021]TESLVNR.R	C{-3}[+57]*2	0.54	>>sp|P02768|ALBU_HUMAN Serum albumin OS=Homo sapiens OX=9606 GN=ALB PE=1 SV=2	568.305	2	0
K.C[+57.021]C[+57.021]{+14.008}TESLVNR.R	C{+14}[+57]*2	0.54	>>sp|P02768|ALBU_HUMAN Serum albumin OS=Homo sapiens OX=9606 GN=ALB PE=1 SV=2	576.756	2	0
R.PC[+57.021]FSAL{+766.298}EVDETYVPK.E	C[+57], L{+766}	0.54	>>sp|P02768|ALBU_HUMAN Serum albumin OS=Homo sapiens OX=9606 GN=ALB PE=1 SV=2	631.038	4	0
R.PC[+57.021]FSAL{+790.314}EVDETYVPK.E	C[+57], L{+790}	0.54	>>sp|P02768|ALBU_HUMAN Serum albumin OS=Homo sapiens OX=9606 GN=ALB PE=1 SV=2	637.042	4	0
K.Q{+1.980}TALVELVK.H	Q{+2}	0.54	>>sp|P02768|ALBU_HUMAN Serum albumin OS=Homo sapiens OX=9606 GN=ALB PE=1 SV=2	501.796	2	0
K.ADDKE{+29.910}TC[+57.021]FAEEGKK.L	C[+57], E{+30}	0.54	>>sp|P02768|ALBU_HUMAN Serum albumin OS=Homo sapiens OX=9606 GN=ALB PE=1 SV=2	553.217	3	0
K.ETC[+57.021]{-0.911}FAEEGK.K	C{-1}[+57]	0.54	>>sp|P02768|ALBU_HUMAN Serum albumin OS=Homo sapiens OX=9606 GN=ALB PE=1 SV=2	535.271	2	0
K.G{-1.950}IWLEAGK.A	G{-2}	0.54	>>sp|Q9Y490|TLN1_HUMAN Talin-1 OS=Homo sapiens OX=9606 GN=TLN1 PE=1 SV=3	436.27	2	0
K.TVTDM[+15.995]LMTIC[+57.021]AR.I	C[+57], M[+16]	0.54	>>sp|Q9Y490|TLN1_HUMAN Talin-1 OS=Homo sapiens OX=9606 GN=TLN1 PE=1 SV=3	714.341	2	3.8
R.TVS{+374.177}DSIK.K	S{+374}	0.54	>>sp|Q9Y490|TLN1_HUMAN Talin-1 OS=Homo sapiens OX=9606 GN=TLN1 PE=1 SV=3	375.199	3	0
K.DLA{-0.945}EDAPWK.K	A{-1}	0.54	>>sp|P21333-2|FLNA_HUMAN Isoform 2 of Filamin-A OS=Homo sapiens OX=9606 GN=FLNA	522.281	2	0
K.A{-2.092}GVAPLQVK.V	A{-2}	0.54	>>sp|P21333-2|FLNA_HUMAN Isoform 2 of Filamin-A OS=Homo sapiens OX=9606 GN=FLNA	440.728	2	0
K.LESDVSAQMEYC[+57.021]R{+320.194}.T	C[+57], R{+320}	0.54	>>sp|P02675|FIBB_HUMAN Fibrinogen beta chain OS=Homo sapiens OX=9606 GN=FGB PE=1 SV=2	477.723	4	0
K.GSW{+31.991}YSMR.K	W{+32}	0.54	>>sp|P02675|FIBB_HUMAN Fibrinogen beta chain OS=Homo sapiens OX=9606 GN=FGB PE=1 SV=2	459.693	2	0
K.GSW{+32.043}YSMR.K	W{+32}	0.54	>>sp|P02675|FIBB_HUMAN Fibrinogen beta chain OS=Homo sapiens OX=9606 GN=FGB PE=1 SV=2	459.719	2	0
K.GSWYSM[+15.995]R.K	M[+16]	0.54	>>sp|P02675|FIBB_HUMAN Fibrinogen beta chain OS=Homo sapiens OX=9606 GN=FGB PE=1 SV=2	451.695	2	-0.1
R.DGTV{-0.956}TTDWK.T	V{-1}	0.54	>>sp|P04275|VWF_HUMAN von Willebrand factor OS=Homo sapiens OX=9606 GN=VWF PE=1 SV=4	511.265	2	0
K.C[+57.021]PSGC[+57.021]R.M	C[+57]*2	0.54	>>sp|P02671|FIBA_HUMAN Fibrinogen alpha chain OS=Homo sapiens OX=9606 GN=FGA PE=1 SV=2	368.647	2	-1.1
R.GDFS{+196.150}SANNR.D	S{+196}	0.54	>>sp|P02671|FIBA_HUMAN Fibrinogen alpha chain OS=Homo sapiens OX=9606 GN=FGA PE=1 SV=2	582.29	2	0
K.Q{+0.899}LEQVIAK.D	Q{+1}	0.54	>>sp|P02671|FIBA_HUMAN Fibrinogen alpha chain OS=Homo sapiens OX=9606 GN=FGA PE=1 SV=2	465.226	2	0
K.QLEQV{-0.978}IAK.D	V{-1}	0.54	>>sp|P02671|FIBA_HUMAN Fibrinogen alpha chain OS=Homo sapiens OX=9606 GN=FGA PE=1 SV=2	464.288	2	0
K.ALTDM{+17.006}PQMR.M	M{+17}	0.54	>>sp|P02671|FIBA_HUMAN Fibrinogen alpha chain OS=Homo sapiens OX=9606 GN=FGA PE=1 SV=2	540.26	2	0
K.ALTDM{+17.045}PQMR.M	M{+17}	0.54	>>sp|P02671|FIBA_HUMAN Fibrinogen alpha chain OS=Homo sapiens OX=9606 GN=FGA PE=1 SV=2	540.28	2	0
R.E[-18.011]YHTEK.L	E[-18]	0.54	>>sp|P02671|FIBA_HUMAN Fibrinogen alpha chain OS=Homo sapiens OX=9606 GN=FGA PE=1 SV=2	394.682	2	-1.5
K.D{-1.027}QGELER.Q	D{-1}	0.54	>>sp|P35579|MYH9_HUMAN Myosin-9 OS=Homo sapiens OX=9606 GN=MYH9 PE=1 SV=4	423.188	2	0
K.LM[+15.995]ATLR.N	M[+16]	0.54	>>sp|P35579|MYH9_HUMAN Myosin-9 OS=Homo sapiens OX=9606 GN=MYH9 PE=1 SV=4	360.707	2	-1
R.ELE{+534.286}SQISELQEDLESER.A	E{+534}	0.54	>>sp|P35579|MYH9_HUMAN Myosin-9 OS=Homo sapiens OX=9606 GN=MYH9 PE=1 SV=4	642.815	4	0
R.Q[-17.027]VR.E	Q[-17]	0.54	>>sp|P35579|MYH9_HUMAN Myosin-9 OS=Homo sapiens OX=9606 GN=MYH9 PE=1 SV=4	385.219	1	-1.4
K.E[-18.011]LK.V	E[-18]	0.54	>>sp|P35579|MYH9_HUMAN Myosin-9 OS=Homo sapiens OX=9606 GN=MYH9 PE=1 SV=4	371.227	1	-4.3
R.E[-18.011]VSSLKN[+0.984]K.L	E[-18], N[+1]	0.54	>>sp|P35579|MYH9_HUMAN Myosin-9 OS=Homo sapiens OX=9606 GN=MYH9 PE=1 SV=4	444.246	2	0.7
R.E[-18.011]VSSLKN[+0.984]K.L	E[-18], N[+1]	0.54	>>sp|P35579|MYH9_HUMAN Myosin-9 OS=Homo sapiens OX=9606 GN=MYH9 PE=1 SV=4	444.246	2	0.9
R.DNC[+57.021]{+15.997}C[+57.021]ILDER.F	C{+16}[+57]*2	0.54	>>sp|P02679-2|FIBG_HUMAN Isoform Gamma-A of Fibrinogen gamma chain OS=Homo sapiens OX=9606 GN=FGG	605.746	2	0
K.N[+0.984]WIQYK.E	N[+1]	0.54	>>sp|P02679-2|FIBG_HUMAN Isoform Gamma-A of Fibrinogen gamma chain OS=Homo sapiens OX=9606 GN=FGG	426.716	2	-0.9
K.VGP{+54.012}EADKYR.L	P{+54}	0.54	>>sp|P02679-2|FIBG_HUMAN Isoform Gamma-A of Fibrinogen gamma chain OS=Homo sapiens OX=9606 GN=FGG	544.773	2	0
K.F{+1.059}PEVDVLTK.Y	F{+1}	0.54	>>sp|P04114|APOB_HUMAN Apolipoprotein B-100 OS=Homo sapiens OX=9606 GN=APOB PE=1 SV=2	524.819	2	0
K.I{+27.017}C[+57.021]LDPDAPR.I	C[+57], I{+27}	0.54	>>sp|P02775|CXCL7_HUMAN Platelet basic protein OS=Homo sapiens OX=9606 GN=PPBP PE=1 SV=3	542.269	2	0
K.IC[+57.021]{+15.995}LDPDAPR.I	C{+16}[+57]	0.54	>>sp|P02775|CXCL7_HUMAN Platelet basic protein OS=Homo sapiens OX=9606 GN=PPBP PE=1 SV=3	536.758	2	0
K.I{-25.032}C[+57.021]LDPDAPR.I	C[+57], I{-25}	0.54	>>sp|P02775|CXCL7_HUMAN Platelet basic protein OS=Homo sapiens OX=9606 GN=PPBP PE=1 SV=3	516.245	2	0
K.I{-0.957}C[+57.021]LDPDAPR.I	C[+57], I{-1}	0.54	>>sp|P02775|CXCL7_HUMAN Platelet basic protein OS=Homo sapiens OX=9606 GN=PPBP PE=1 SV=3	528.283	2	0
K.I{+43.074}C[+57.021]LDPDAPR.I	C[+57], I{+43}	0.54	>>sp|P02775|CXCL7_HUMAN Platelet basic protein OS=Homo sapiens OX=9606 GN=PPBP PE=1 SV=3	550.298	2	0
K.I{+43.164}C[+57.021]LDPDAPR.I	C[+57], I{+43}	0.54	>>sp|P02775|CXCL7_HUMAN Platelet basic protein OS=Homo sapiens OX=9606 GN=PPBP PE=1 SV=3	550.343	2	0
K.IC[+57.021]{+15.990}LDPDAPR.I	C{+16}[+57]	0.54	>>sp|P02775|CXCL7_HUMAN Platelet basic protein OS=Homo sapiens OX=9606 GN=PPBP PE=1 SV=3	536.756	2	0
K.I{-0.974}C[+57.021]LDPDAPR.I	C[+57], I{-1}	0.54	>>sp|P02775|CXCL7_HUMAN Platelet basic protein OS=Homo sapiens OX=9606 GN=PPBP PE=1 SV=3	528.274	2	0
K.IC[+57.021]L{+15.990}DPDAPR.I	C[+57], L{+16}	0.54	>>sp|P02775|CXCL7_HUMAN Platelet basic protein OS=Homo sapiens OX=9606 GN=PPBP PE=1 SV=3	536.756	2	0
K.I{+1.063}C[+57.021]LDPDAPR.I	C[+57], I{+1}	0.54	>>sp|P02775|CXCL7_HUMAN Platelet basic protein OS=Homo sapiens OX=9606 GN=PPBP PE=1 SV=3	529.292	2	0
K.I{+1.005}C[+57.021]LDPDAPR.I	C[+57], I{+1}	0.54	>>sp|P02775|CXCL7_HUMAN Platelet basic protein OS=Homo sapiens OX=9606 GN=PPBP PE=1 SV=3	529.264	2	0
K.KLAGDESAD{+1.046}.-	D{+1}	0.54	>>sp|P02775|CXCL7_HUMAN Platelet basic protein OS=Homo sapiens OX=9606 GN=PPBP PE=1 SV=3	453.737	2	0
K.L{+128.099}AGDESAD.-	L{+128}	0.54	>>sp|P02775|CXCL7_HUMAN Platelet basic protein OS=Homo sapiens OX=9606 GN=PPBP PE=1 SV=3	453.216	2	0
K.VVP{-2.077}EGIR.M	P{-2}	0.54	>>sp|P01024|CO3_HUMAN Complement C3 OS=Homo sapiens OX=9606 GN=C3 PE=1 SV=2	384.193	2	0
K.KASYL{+0.937}DC[+57.021]IR.A	C[+57], L{+1}	0.54	>>sp|TRFE_HUMAN|(Common contaminant protein)	376.175	3	0
R.TIT{+651.343}K.L	T{+651}	0.54	>>sp|P01023|A2MG_HUMAN Alpha-2-macroglobulin OS=Homo sapiens OX=9606 GN=A2M PE=1 SV=3	557.321	2	0
K.E[-18.011]VLK.S	E[-18]	0.54	>>sp|P01023|A2MG_HUMAN Alpha-2-macroglobulin OS=Homo sapiens OX=9606 GN=A2M PE=1 SV=3	470.296	1	-2
R.TC[+57.021]R.C	C[+57]	0.54	>>sp|P14543|NID1_HUMAN Nidogen-1 OS=Homo sapiens OX=9606 GN=NID1 PE=1 SV=3	436.197	1	-1.2
K.ALDFIAS{+430.183}K.G	S{+430}	0.54	>>sp|P12814|ACTN1_HUMAN Alpha-actinin-1 OS=Homo sapiens OX=9606 GN=ACTN1 PE=1 SV=2	432.227	3	0
K.HTNYTM[+15.995]EHIR.V	M[+16]	0.54	>>sp|P12814|ACTN1_HUMAN Alpha-actinin-1 OS=Homo sapiens OX=9606 GN=ACTN1 PE=1 SV=2	439.873	3	2.9
K.N{-3.950}YITMDELR.R	N{-4}	0.54	>>sp|P12814|ACTN1_HUMAN Alpha-actinin-1 OS=Homo sapiens OX=9606 GN=ACTN1 PE=1 SV=2	575.804	2	0
R.VC[+57.021]K.G	C[+57]	0.54	>>sp|P18206|VINC_HUMAN Vinculin OS=Homo sapiens OX=9606 GN=VCL PE=1 SV=4	406.212	1	0.9
K.E[-18.011]VAK.Q	E[-18]	0.54	>>sp|P18206|VINC_HUMAN Vinculin OS=Homo sapiens OX=9606 GN=VCL PE=1 SV=4	428.25	1	-1.7
K.E[-18.011]YK.C	E[-18]	0.54	>>sp|P0DOX5|IGG1_HUMAN Immunoglobulin gamma-1 heavy chain OS=Homo sapiens OX=9606 PE=1 SV=2	421.208	1	-1.1
R.LSC[+57.021]PKEK.T	C[+57]	0.54	>>sp|P0C0L5|CO4B_HUMAN Complement C4-B OS=Homo sapiens OX=9606 GN=C4B PE=1 SV=2	431.229	2	1.5
K.NGR{+402.094}KIC[+57.021]LDLQAPLYK.K	C[+57], R{+402}	0.54	>>sp|P02776|PLF4_HUMAN Platelet factor 4 OS=Homo sapiens OX=9606 GN=PF4 PE=1 SV=2	731.029	3	0
K.S{+27.066}AVTALWGK.V	S{+27}	0.54	>>sp|HBB_HUMAN|(Common contaminant protein)	480.297	2	0
K.L{+798.342}HVDPENFR.L	L{+798}	0.54	>>sp|HBB_HUMAN|(Common contaminant protein)	642.307	3	0
R.DVV{+1.040}LFEK.K	V{+1}	0.54	>>sp|P00747|PLMN_HUMAN Plasminogen OS=Homo sapiens OX=9606 GN=PLG PE=1 SV=2	425.76	2	0
R.SLGNVIM[+15.995]VC[+57.021]R.K	C[+57], M[+16]	0.54	>>sp|P08603|CFAH_HUMAN Complement factor H OS=Homo sapiens OX=9606 GN=CFH PE=1 SV=4	582.799	2	3.1
R.N{+0.980}GFYPATR.G	N{+1}	0.54	>>sp|P08603|CFAH_HUMAN Complement factor H OS=Homo sapiens OX=9606 GN=CFH PE=1 SV=4	463.72	2	0
R.ITC[+57.021]R.N	C[+57]	0.54	>>sp|P08603|CFAH_HUMAN Complement factor H OS=Homo sapiens OX=9606 GN=CFH PE=1 SV=4	549.28	1	-2.2
K.Q{-3.948}INDYVEK.G	Q{-4}	0.54	>>sp|P01009|A1AT_HUMAN Alpha-1-antitrypsin OS=Homo sapiens OX=9606 GN=SERPINA1 PE=1 SV=3	502.78	2	0
K.VVN{+392.036}PTQK.-	N{+392}	0.54	>>sp|P01009|A1AT_HUMAN Alpha-1-antitrypsin OS=Homo sapiens OX=9606 GN=SERPINA1 PE=1 SV=3	393.168	3	0
K.NGFVM{+16.032}LSNK.K	M{+16}	0.54	>>sp|P07225|PROS_HUMAN Vitamin K-dependent protein S OS=Homo sapiens OX=9606 GN=PROS1 PE=1 SV=1	513.276	2	0
R.SIAPGA{+112.921}FDR.L	A{+113}	0.54	>>sp|P40197|GPV_HUMAN Platelet glycoprotein V OS=Homo sapiens OX=9606 GN=GP5 PE=1 SV=1	523.704	2	0
R.VNF{-1.016}AMNVGK.A	F{-1}	0.54	>>sp|P14618|KPYM_HUMAN Pyruvate kinase PKM OS=Homo sapiens OX=9606 GN=PKM PE=1 SV=4	489.747	2	0
R.M{+14.955}FLSFPTTK.T	M{+15}	0.54	>>sp|HBA_HUMAN|(Common contaminant protein)	543.758	2	0
R.MF{+26.020}LSFPTTK.T	F{+26}	0.54	>>sp|HBA_HUMAN|(Common contaminant protein)	549.291	2	0
R.M{+559.233}FLSFPTTK.T	M{+559}	0.54	>>sp|HBA_HUMAN|(Common contaminant protein)	544.267	3	0
K.VC[+57.021]NYVNWIQQTI{+23.958}AAN.-	C[+57], I{+24}	0.54	>>sp|TRYP_PIG|(Common contaminant protein)	606.612	3	0
K.PLNTEGVM{+145.087}K.S	M{+145}	0.54	>>sp|P00488|F13A_HUMAN Coagulation factor XIII A chain OS=Homo sapiens OX=9606 GN=F13A1 PE=1 SV=4	567.304	2	0
K.W{+699.260}DSDPSGTK.T	W{+699}	0.54	>>sp|P05067|A4_HUMAN Amyloid-beta precursor protein OS=Homo sapiens OX=9606 GN=APP PE=1 SV=3	564.569	3	0
K.LN{+389.169}AAK.A	N{+389}	0.54	>>sp|P02790|HEMO_HUMAN Hemopexin OS=Homo sapiens OX=9606 GN=HPX PE=1 SV=2	453.245	2	0
K.GSEM{+464.233}VVAGK.L	M{+464}	0.54	>>sp|Q14624|ITIH4_HUMAN Inter-alpha-trypsin inhibitor heavy chain H4 OS=Homo sapiens OX=9606 GN=ITIH4 PE=1 SV=4	447.897	3	0
K.W{-17.933}NDEHC[+57.021]LK.K	C[+57], W{-18}	0.54	>>sp|P16109|LYAM3_HUMAN P-selectin OS=Homo sapiens OX=9606 GN=SELP PE=1 SV=3	361.853	3	0
K.N{-1.979}PANPVQR.I	N{-2}	0.54	>>sp|P00738|HPT_HUMAN Haptoglobin OS=Homo sapiens OX=9606 GN=HP PE=1 SV=1	447.251	2	0
K.GS{+0.520}FPWQAK.M	S{+1}	0.54	>>sp|P00738|HPT_HUMAN Haptoglobin OS=Homo sapiens OX=9606 GN=HP PE=1 SV=1	460.995	2	0
K.Q[-17.027]SR.P	Q[-17]	0.54	>>sp|O75083|WDR1_HUMAN WD repeat-containing protein 1 OS=Homo sapiens OX=9606 GN=WDR1 PE=1 SV=4	373.182	1	-1.6
K.E[-18.011]GVHGGLIN[+0.984]K.K	E[-18], N[+1]	0.54	>>sp|P07737|PROF1_HUMAN Profilin-1 OS=Homo sapiens OX=9606 GN=PFN1 PE=1 SV=2	503.769	2	-1.9
M.[+42.011]APR.T	.[+42]	0.54	>>sp|Q9Y6C2|EMIL1_HUMAN EMILIN-1 OS=Homo sapiens OX=9606 GN=EMILIN1 PE=1 SV=3	385.219	1	-1.9
R.IPK{+752.956}IQQLVK.E	K{+753}	0.54	>>sp|P11021|BIP_HUMAN Endoplasmic reticulum chaperone BiP OS=Homo sapiens OX=9606 GN=HSPA5 PE=1 SV=2	364.737	5	0
K.Y{+26.017}LTWASR.Q	Y{+26}	0.54	>>sp|P01876|IGHA1_HUMAN Immunoglobulin heavy constant alpha 1 OS=Homo sapiens OX=9606 GN=IGHA1 PE=1 SV=2	461.743	2	0
R.GSQ[+0.984]QYR.A	Q[+1]	0.54	>>sp|P07437|TBB5_HUMAN Tubulin beta chain OS=Homo sapiens OX=9606 GN=TUBB PE=1 SV=2	370.173	2	3.4
K.LDP{-1.972}ALQDK.C	P{-2}	0.54	>>sp|Q92896-3|GSLG1_HUMAN Isoform 3 of Golgi apparatus protein 1 OS=Homo sapiens OX=9606 GN=GLG1	449.259	2	0
R.AEAEEDGD{+445.281}LQC[+57.021]LC[+57.021]VK.T	C[+57]*2, D{+445}	0.54	>>sp|P10720|PF4V_HUMAN Platelet factor 4 variant OS=Homo sapiens OX=9606 GN=PF4V1 PE=1 SV=1	546.262	4	0
K.L{+0.930}PGIVAEGR.D	L{+1}	0.54	>>sp|P01008|ANT3_HUMAN Antithrombin-III OS=Homo sapiens OX=9606 GN=SERPINC1 PE=1 SV=1	456.734	2	0
K.L{-1.083}PGIVAEGR.D	L{-1}	0.54	>>sp|P01008|ANT3_HUMAN Antithrombin-III OS=Homo sapiens OX=9606 GN=SERPINC1 PE=1 SV=1	455.727	2	0
K.N{+25.060}FITAEELR.R	N{+25}	0.54	>>sp|O43707|ACTN4_HUMAN Alpha-actinin-4 OS=Homo sapiens OX=9606 GN=ACTN4 PE=1 SV=2	559.318	2	0
K.PT{+176.072}VAQQR.I	T{+176}	0.54	>>sp|P19823|ITIH2_HUMAN Inter-alpha-trypsin inhibitor heavy chain H2 OS=Homo sapiens OX=9606 GN=ITIH2 PE=1 SV=2	488.261	2	0
K.TVAYTEQ{-14.041}K.M	Q{-14}	0.54	>>sp|P30101|PDIA3_HUMAN Protein disulfide-isomerase A3 OS=Homo sapiens OX=9606 GN=PDIA3 PE=1 SV=4	463.222	2	0
K.W{+111.038}EPDPTGTK.S	W{+111}	0.54	>>sp|Q06481|APLP2_HUMAN Amyloid-like protein 2 OS=Homo sapiens OX=9606 GN=APLP2 PE=1 SV=2	571.265	2	0
R.M{+26.015}GIEVVMR.Q	M{+26}	0.54	>>sp|Q9Y251|HPSE_HUMAN Heparanase OS=Homo sapiens OX=9606 GN=HPSE PE=1 SV=2	480.754	2	0
K.M{+535.176}LLYTEVTR.Y	M{+535}	0.54	>>sp|P31150|GDIA_HUMAN Rab GDP dissociation inhibitor alpha OS=Homo sapiens OX=9606 GN=GDI1 PE=1 SV=2	554.263	3	0
K.M{+534.194}LLYTEVTR.Y	M{+534}	0.54	>>sp|P31150|GDIA_HUMAN Rab GDP dissociation inhibitor alpha OS=Homo sapiens OX=9606 GN=GDI1 PE=1 SV=2	553.935	3	0
K.EGLEL{-3.137}PEDEEEKKK.Q	L{-3}	0.54	>>sp|P07900-2|HS90A_HUMAN Isoform 2 of Heat shock protein HSP 90-alpha OS=Homo sapiens OX=9606 GN=HSP90AA1	557.235	3	0
R.FAHNVVTM{+15.888}R.A	M{+16}	0.54	>>sp|Q06033|ITIH3_HUMAN Inter-alpha-trypsin inhibitor heavy chain H3 OS=Homo sapiens OX=9606 GN=ITIH3 PE=1 SV=2	364.151	3	0
K.L{-1.094}NVITVGPR.G	L{-1}	0.54	>>sp|P04040|CATA_HUMAN Catalase OS=Homo sapiens OX=9606 GN=CAT PE=1 SV=3	484.251	2	0
K.QKQQE{-1.118}AALELEELKK.K	E{-1}	0.54	>>sp|Q05682-4|CALD1_HUMAN Isoform 4 of Caldesmon OS=Homo sapiens OX=9606 GN=CALD1	595.29	3	0
R.AEAAEKR{+920.374}QK.M	R{+920}	0.54	>>sp|Q05682-4|CALD1_HUMAN Isoform 4 of Caldesmon OS=Homo sapiens OX=9606 GN=CALD1	650.984	3	0
K.I{+0.953}DQTVEELR.R	I{+1}	0.54	>>sp|P06727|APOA4_HUMAN Apolipoprotein A-IV OS=Homo sapiens OX=9606 GN=APOA4 PE=1 SV=3	552.267	2	0
K.DVESDSAK{+567.258}.Q	K{+567}	0.54	>>sp|P07237|PDIA1_HUMAN Protein disulfide-isomerase OS=Homo sapiens OX=9606 GN=P4HB PE=1 SV=3	473.217	3	0
R.LMDQN[+0.984]LK.C	N[+1]	0.54	>>sp|P06753-2|TPM3_HUMAN Isoform 2 of Tropomyosin alpha-3 chain OS=Homo sapiens OX=9606 GN=TPM3	431.72	2	-2.3
R.FQ[+0.984]PENTK.K	Q[+1]	0.54	>>sp|P07093-2|GDN_HUMAN Isoform 2 of Glia-derived nexin OS=Homo sapiens OX=9606 GN=SERPINE2	432.709	2	-0.1
K.I{-2.926}EVSEDGTK.A	I{-3}	0.54	>>sp|P07093-2|GDN_HUMAN Isoform 2 of Glia-derived nexin OS=Homo sapiens OX=9606 GN=SERPINE2	487.78	2	0
K.S{+210.137}PELQAEAK.S	S{+210}	0.54	>>sp|P02652|APOA2_HUMAN Apolipoprotein A-II OS=Homo sapiens OX=9606 GN=APOA2 PE=1 SV=1	394.884	3	0
K.ITGA{+507.250}NAK.K	A{+507}	0.54	>>sp|Q9NZN3|EHD3_HUMAN EH domain-containing protein 3 OS=Homo sapiens OX=9606 GN=EHD3 PE=1 SV=2	591.32	2	0
K.GC[+57.021]FK.A	C[+57]	0.54	>>sp|Q13642-1|FHL1_HUMAN Isoform 1 of Four and a half LIM domains protein 1 OS=Homo sapiens OX=9606 GN=FHL1	511.233	1	-1.2
K.AVP{-3.033}YPQR.D	P{-3}	0.54	>>sp|CASB_BOVIN|(Common contaminant protein)	414.213	2	0
R.IIP{+974.343}GFMC[+57.021]QGGDFTR.H	C[+57], P{+974}	0.54	>>sp|P62937|PPIA_HUMAN Peptidyl-prolyl cis-trans isomerase A OS=Homo sapiens OX=9606 GN=PPIA PE=1 SV=2	644.028	4	0
K.Q[-17.027]WR.V	Q[-17]	0.54	>>sp|Q10471|GALT2_HUMAN Polypeptide N-acetylgalactosaminyltransferase 2 OS=Homo sapiens OX=9606 GN=GALNT2 PE=1 SV=1	472.229	1	-1.8
R.Q[-17.027]KWEQIEGNSK.L	Q[-17]	0.54	>>sp|Q10471|GALT2_HUMAN Polypeptide N-acetylgalactosaminyltransferase 2 OS=Homo sapiens OX=9606 GN=GALNT2 PE=1 SV=1	665.327	2	2.1
R.A{+516.157}REEAER.E	A{+516}	0.54	>>sp|Q15149-2|PLEC_HUMAN Isoform 2 of Plectin OS=Homo sapiens OX=9606 GN=PLEC	688.793	2	0
K.LAA{+218.072}IGEATR.L	A{+218}	0.54	>>sp|Q15149-2|PLEC_HUMAN Isoform 2 of Plectin OS=Homo sapiens OX=9606 GN=PLEC	560.295	2	0
K.C[+57.021]VP{+1.024}VC[+57.021]GVPR.E	C[+57]*2, P{+1}	0.54	>>sp|P09871|C1S_HUMAN Complement C1s subcomponent OS=Homo sapiens OX=9606 GN=C1S PE=1 SV=1	522.772	2	0
K.L{-1.190}AVEAVLR.L	L{-1}	0.54	>>sp|P78371|TCPB_HUMAN T-complex protein 1 subunit beta OS=Homo sapiens OX=9606 GN=CCT2 PE=1 SV=4	435.179	2	0
R.L{-0.957}VEDMENK.I	L{-1}	0.54	>>sp|P47756-2|CAPZB_HUMAN Isoform 2 of F-actin-capping protein subunit beta OS=Homo sapiens OX=9606 GN=CAPZB	488.756	2	0
R.WVQLEENLG{+891.452}ENGAWGR.P	G{+891}	0.54	>>sp|P02730|B3AT_HUMAN Band 3 anion transport protein OS=Homo sapiens OX=9606 GN=SLC4A1 PE=1 SV=3	688.091	4	0
K.KGC[+57.021]PPDDIENPR.G	C[+57]	0.54	>>sp|P05556|ITB1_HUMAN Integrin beta-1 OS=Homo sapiens OX=9606 GN=ITGB1 PE=1 SV=2	466.556	3	3.3
R.VVEE{+317.092}SELAR.T	E{+317}	0.54	>>sp|P02748|CO9_HUMAN Complement component C9 OS=Homo sapiens OX=9606 GN=C9 PE=1 SV=2	674.818	2	0
K.ALP{+322.201}TTYEK.G	P{+322}	0.54	>>sp|P02748|CO9_HUMAN Complement component C9 OS=Homo sapiens OX=9606 GN=C9 PE=1 SV=2	622.848	2	0
R.VEEFKL{+491.166}KK.M	L{+491}	0.54	>>sp|P48735|IDHP_HUMAN Isocitrate dehydrogenase [NADP], mitochondrial OS=Homo sapiens OX=9606 GN=IDH2 PE=1 SV=2	504.596	3	0
K.TVGATA{+45.902}LPR.L	A{+46}	0.54	>>sp|P50990|TCPQ_HUMAN T-complex protein 1 subunit theta OS=Homo sapiens OX=9606 GN=CCT8 PE=1 SV=4	466.212	2	0
-.M[+15.995]ADFDDR.V	M[+16]	0.54	>>sp|P52907|CAZA1_HUMAN F-actin-capping protein subunit alpha-1 OS=Homo sapiens OX=9606 GN=CAPZA1 PE=1 SV=3	443.173	2	-1.9
R.EVC[+57.021]I{+458.154}DVGK.E	C[+57], I{+458}	0.54	>>sp|P49767|VEGFC_HUMAN Vascular endothelial growth factor C OS=Homo sapiens OX=9606 GN=VEGFC PE=1 SV=1	459.875	3	0
K.GDGPVQGI{+500.228}INFEQK.E	I{+500}	0.54	>>sp|P00441|SODC_HUMAN Superoxide dismutase [Cu-Zn] OS=Homo sapiens OX=9606 GN=SOD1 PE=1 SV=2	501.254	4	0
R.AT{+434.201}EDVLVK.I	T{+434}	0.54	>>sp|O94985-2|CSTN1_HUMAN Isoform 2 of Calsyntenin-1 OS=Homo sapiens OX=9606 GN=CLSTN1	436.901	3	0
R.N{-2.010}GPLSC[+57.021]GQR.L	C[+57], N{-2}	0.54	>>sp|P00748|FA12_HUMAN Coagulation factor XII OS=Homo sapiens OX=9606 GN=F12 PE=1 SV=3	493.73	2	0
K.I{+0.893}LTTGFSR.M	I{+1}	0.54	>>sp|P31146|COR1A_HUMAN Coronin-1A OS=Homo sapiens OX=9606 GN=CORO1A PE=1 SV=4	448.202	2	0
K.I{+0.918}LTTGFSR.M	I{+1}	0.54	>>sp|P31146|COR1A_HUMAN Coronin-1A OS=Homo sapiens OX=9606 GN=CORO1A PE=1 SV=4	448.215	2	0
R.SAATRC[+57.021]ER.L	C[+57]	0.54	>>sp|P23142-4|FBLN1_HUMAN Isoform C of Fibulin-1 OS=Homo sapiens OX=9606 GN=FBLN1	950.447	1	-0.6
R.V{-0.980}EDQVNVR.K	V{-1}	0.54	>>sp|P11277-2|SPTB1_HUMAN Isoform 2 of Spectrin beta chain, erythrocytic OS=Homo sapiens OX=9606 GN=SPTB	479.261	2	0
R.EAAS{+473.158}R.L	S{+473}	0.54	>>sp|O00754|MA2B1_HUMAN Lysosomal alpha-mannosidase OS=Homo sapiens OX=9606 GN=MAN2B1 PE=1 SV=3	503.717	2	0
K.N{+445.111}IPIPTLK.D	N{+445}	0.54	>>sp|Q9NYL9|TMOD3_HUMAN Tropomodulin-3 OS=Homo sapiens OX=9606 GN=TMOD3 PE=1 SV=1	447.562	3	0
K.DVFSP{-11.980}IGER.L	P{-12}	0.54	>>sp|P55786|PSA_HUMAN Puromycin-sensitive aminopeptidase OS=Homo sapiens OX=9606 GN=NPEPPS PE=1 SV=2	504.271	2	0
K.HADGLC[+57.021]HR.L	C[+57]	0.54	>>sp|P12931|SRC_HUMAN Proto-oncogene tyrosine-protein kinase Src OS=Homo sapiens OX=9606 GN=SRC PE=1 SV=3	483.223	2	0.9
K.STQ{+31.972}K.S	Q{+32}	0.54	>>sp|Q07960|RHG01_HUMAN Rho GTPase-activating protein 1 OS=Homo sapiens OX=9606 GN=ARHGAP1 PE=1 SV=1	495.223	1	0
R.TLSGMESYC[+57.021]VR.A	C[+57]	0.54	>>sp|P50991|TCPD_HUMAN T-complex protein 1 subunit delta OS=Homo sapiens OX=9606 GN=CCT4 PE=1 SV=4	434.867	3	3.9
K.EN{+769.374}VLAVIR.N	N{+769}	0.54	>>sp|O43405|COCH_HUMAN Cochlin OS=Homo sapiens OX=9606 GN=COCH PE=1 SV=1	841.964	2	0
R.L{+0.924}GQEATVGK.A	L{+1}	0.54	>>sp|P53396|ACLY_HUMAN ATP-citrate synthase OS=Homo sapiens OX=9606 GN=ACLY PE=1 SV=3	452.213	2	0
K.EAGVFV{+777.344}PR.S	V{+777}	0.54	>>sp|P53396|ACLY_HUMAN ATP-citrate synthase OS=Homo sapiens OX=9606 GN=ACLY PE=1 SV=3	826.415	2	0
R.IS{+286.998}LHK.A	S{+287}	0.54	>>sp|Q86WI1|PKHL1_HUMAN Fibrocystin-L OS=Homo sapiens OX=9606 GN=PKHD1L1 PE=2 SV=2	442.689	2	0
R.V{-1.114}QAVVAVAR.E	V{-1}	0.54	>>sp|Q01082|SPTB2_HUMAN Spectrin beta chain, non-erythrocytic 1 OS=Homo sapiens OX=9606 GN=SPTBN1 PE=1 SV=2	456.228	2	0
K.I{+410.103}GEDYVK.D	I{+410}	0.54	>>sp|P06737|PYGL_HUMAN Glycogen phosphorylase, liver form OS=Homo sapiens OX=9606 GN=PYGL PE=1 SV=4	411.846	3	0
R.IDAPS{-6.083}VK.E	S{-6}	0.54	>>sp|Q9NQW7-3|XPP1_HUMAN Isoform 3 of Xaa-Pro aminopeptidase 1 OS=Homo sapiens OX=9606 GN=XPNPEP1	362.169	2	0
K.GLPN[+0.984]VQR.S	N[+1]	0.54	>>sp|O75874|IDHC_HUMAN Isocitrate dehydrogenase [NADP] cytoplasmic OS=Homo sapiens OX=9606 GN=IDH1 PE=1 SV=2	392.719	2	-1.8
M.ATNWGSLLQ[+0.984]DK.Q	Q[+1]	0.54	>>sp|P48637|GSHB_HUMAN Glutathione synthetase OS=Homo sapiens OX=9606 GN=GSS PE=1 SV=1	617.311	2	3.1
K.GLALG{-1.032}IAK.A	G{-1}	0.54	>>sp|P48637|GSHB_HUMAN Glutathione synthetase OS=Homo sapiens OX=9606 GN=GSS PE=1 SV=1	371.229	2	0
R.E[-18.011]YFERLEK.E	E[-18]	0.54	>>sp|P10644|KAP0_HUMAN cAMP-dependent protein kinase type I-alpha regulatory subunit OS=Homo sapiens OX=9606 GN=PRKAR1A PE=1 SV=1	365.854	3	0.9
K.T{-4.055}LEAQLTPR.V	T{-4}	0.54	>>sp|P05546|HEP2_HUMAN Heparin cofactor 2 OS=Homo sapiens OX=9606 GN=SERPIND1 PE=1 SV=3	512.763	2	0
R.NC[+57.021]EEK.D	C[+57]	0.54	>>sp|Q99523|SORT_HUMAN Sortilin OS=Homo sapiens OX=9606 GN=SORT1 PE=1 SV=3	679.273	1	1.6
R.GYL{+1.028}TGMAGK.W	L{+1}	0.54	>>sp|P15289|ARSA_HUMAN Arylsulfatase A OS=Homo sapiens OX=9606 GN=ARSA PE=1 SV=3	449.743	2	0
R.A{-0.927}FFSEVER.R	A{-1}	0.54	>>sp|Q9UQ80|PA2G4_HUMAN Proliferation-associated protein 2G4 OS=Homo sapiens OX=9606 GN=PA2G4 PE=1 SV=3	492.279	2	0
R.TISET{+474.186}IER.L	T{+474}	0.54	>>sp|P26639|SYTC_HUMAN Threonine--tRNA ligase 1, cytoplasmic OS=Homo sapiens OX=9606 GN=TARS1 PE=1 SV=3	474.9	3	0
R.E[-18.011]TLNISGPPLK.A	E[-18]	0.54	>>sp|P28838|AMPL_HUMAN Cytosol aminopeptidase OS=Homo sapiens OX=9606 GN=LAP3 PE=1 SV=3	384.222	3	3.2
R.VTLSC[+57.021]R.A	C[+57]	0.54	>>sp|A0A075B6H7|KV37_HUMAN Probable non-functional immunoglobulin kappa variable 3-7 OS=Homo sapiens OX=9606 GN=IGKV3-7 PE=5 SV=1	368.194	2	-1.2
R.LLI{+33.985}YGASTR.A	I{+34}	0.54	>>sp|A0A075B6H7|KV37_HUMAN Probable non-functional immunoglobulin kappa variable 3-7 OS=Homo sapiens OX=9606 GN=IGKV3-7 PE=5 SV=1	514.282	2	0
R.LLI{-15.116}YGASTR.A	I{-15}	0.54	>>sp|A0A075B6H7|KV37_HUMAN Probable non-functional immunoglobulin kappa variable 3-7 OS=Homo sapiens OX=9606 GN=IGKV3-7 PE=5 SV=1	489.732	2	0
R.AT{+430.166}SIPAR.F	T{+430}	0.54	>>sp|A0A075B6H7|KV37_HUMAN Probable non-functional immunoglobulin kappa variable 3-7 OS=Homo sapiens OX=9606 GN=IGKV3-7 PE=5 SV=1	573.291	2	0
R.E[-18.011]GYSR.S	E[-18]	0.54	>>sp|P51452|DUS3_HUMAN Dual specificity protein phosphatase 3 OS=Homo sapiens OX=9606 GN=DUSP3 PE=1 SV=1	593.266	1	-2.2
R.LNSSTI{+300.005}K.Y	I{+300}	0.54	>>sp|P13473|LAMP2_HUMAN Lysosome-associated membrane glycoprotein 2 OS=Homo sapiens OX=9606 GN=LAMP2 PE=1 SV=2	531.724	2	0
R.LLMLDDQ[+0.984]R.L	Q[+1]	0.54	>>sp|P04062|GLCM_HUMAN Lysosomal acid glucosylceramidase OS=Homo sapiens OX=9606 GN=GBA PE=1 SV=3	502.757	2	-1.7
K.ELD{+304.214}GPVYEK.C	D{+304}	0.54	>>sp|Q7Z6B7|SRGP1_HUMAN SLIT-ROBO Rho GTPase-activating protein 1 OS=Homo sapiens OX=9606 GN=SRGAP1 PE=1 SV=1	451.914	3	0
K.ELD{+304.210}GPVYEK.C	D{+304}	0.54	>>sp|Q7Z6B7|SRGP1_HUMAN SLIT-ROBO Rho GTPase-activating protein 1 OS=Homo sapiens OX=9606 GN=SRGAP1 PE=1 SV=1	451.913	3	0
R.DILAC[+57.021]GRGDSFFIR.S	C[+57]	0.54	>>sp|Q9UDY2-3|ZO2_HUMAN Isoform C1 of Tight junction protein ZO-2 OS=Homo sapiens OX=9606 GN=TJP2	813.904	2	-2.9
R.VSAA{+78.985}MYK.S	A{+79}	0.54	>>sp|Q7L576|CYFP1_HUMAN Cytoplasmic FMR1-interacting protein 1 OS=Homo sapiens OX=9606 GN=CYFIP1 PE=1 SV=1	424.692	2	0
R.VTGP{+273.146}NSSSGIQAR.K	P{+273}	0.54	>>sp|O15117-3|FYB1_HUMAN Isoform 3 of FYN-binding protein 1 OS=Homo sapiens OX=9606 GN=FYB1	387.454	4	0
K.EVREFLGENISNFLSLAGNTY{+708.783}QLTR.G	Y{+709}	0.54	>>sp|O14791|APOL1_HUMAN Apolipoprotein L1 OS=Homo sapiens OX=9606 GN=APOL1 PE=1 SV=5	358.931	10	0
K.L{+1.020}NILNNNYK.I	L{+1}	0.54	>>sp|O14791|APOL1_HUMAN Apolipoprotein L1 OS=Homo sapiens OX=9606 GN=APOL1 PE=1 SV=5	553.814	2	0
-.[+42.011]M[+15.995]AFQK.A	.[42], M[+16]	0.54	>>sp|P43304|GPDM_HUMAN Glycerol-3-phosphate dehydrogenase, mitochondrial OS=Homo sapiens OX=9606 GN=GPD2 PE=1 SV=3	682.322	1	-1.3
R.RDS{+224.163}R.D	S{+224}	0.54	>>sp|P16157|ANK1_HUMAN Ankyrin-1 OS=Homo sapiens OX=9606 GN=ANK1 PE=1 SV=3	379.224	2	0
K.ITP{+312.047}DQQK.R	P{+312}	0.54	>>sp|P61006|RAB8A_HUMAN Ras-related protein Rab-8A OS=Homo sapiens OX=9606 GN=RAB8A PE=1 SV=1	381.168	3	0
R.S{+0.984}PIAEAVFR.K	S{+1}	0.54	>>sp|P24666|PPAC_HUMAN Low molecular weight phosphotyrosine protein phosphatase OS=Homo sapiens OX=9606 GN=ACP1 PE=1 SV=3	495.766	2	0
K.L{-1.899}GFEEFK.Y	L{-2}	0.54	>>sp|P04632|CPNS1_HUMAN Calpain small subunit 1 OS=Homo sapiens OX=9606 GN=CAPNS1 PE=1 SV=1	434.274	2	0
K.SLN[+0.984]YWC[+57.021]NLLGMK.I	C[+57], N[+1]	0.54	>>sp|Q9HC38-2|GLOD4_HUMAN Isoform 2 of Glyoxalase domain-containing protein 4 OS=Homo sapiens OX=9606 GN=GLOD4	750.357	2	3.2
M.[+42.011]ALK.Q	.[+42]	0.54	>>sp|P10768|ESTD_HUMAN S-formylglutathione hydrolase OS=Homo sapiens OX=9606 GN=ESD PE=1 SV=2	373.244	1	-1.4
R.ATNNSL{+67.006}ER.A	L{+67}	0.54	>>sp|P45974|UBP5_HUMAN Ubiquitin carboxyl-terminal hydrolase 5 OS=Homo sapiens OX=9606 GN=USP5 PE=1 SV=2	486.231	2	0
R.Q{+443.157}IQEVIR.Q	Q{+443}	0.54	>>sp|Q92619-2|HMHA1_HUMAN Isoform 2 of Rho GTPase-activating protein 45 OS=Homo sapiens OX=9606 GN=ARHGAP45	443.562	3	0
K.Q[-17.027]EGK.E	Q[-17]	0.54	>>sp|Q06187|BTK_HUMAN Tyrosine-protein kinase BTK OS=Homo sapiens OX=9606 GN=BTK PE=1 SV=3	444.208	1	-2.3
R.LLGPC[+57.021]M[+15.995]EIMKR.N	C[+57], M[+16]	0.54	>>sp|P31323|KAP3_HUMAN cAMP-dependent protein kinase type II-beta regulatory subunit OS=Homo sapiens OX=9606 GN=PRKAR2B PE=1 SV=3	682.35	2	2.2
R.SM{+687.294}PSHPDR.A	M{+687}	0.54	>>sp|O75888-5|TNF13_HUMAN Isoform 5 of Tumor necrosis factor ligand superfamily member 13 OS=Homo sapiens OX=9606 GN=TNFSF13	404.183	4	0
K.GKGEQIAREHG{+46.962}IR.F	G{+47}	0.54	>>sp|P61026|RAB10_HUMAN Ras-related protein Rab-10 OS=Homo sapiens OX=9606 GN=RAB10 PE=1 SV=1	749.378	2	0
R.SIP{+0.937}QVSPVR.R	P{+1}	0.54	>>sp|P15169|CBPN_HUMAN Carboxypeptidase N catalytic chain OS=Homo sapiens OX=9606 GN=CPN1 PE=1 SV=1	492.256	2	0
-.[+42.011]MSAFR.L	.[+42]	0.54	>>sp|P80108|PHLD_HUMAN Phosphatidylinositol-glycan-specific phospholipase D OS=Homo sapiens OX=9606 GN=GPLD1 PE=1 SV=3	653.307	1	-1.1
K.VQS{+434.087}FQMK.R	S{+434}	0.54	>>sp|Q96QK1|VPS35_HUMAN Vacuolar protein sorting-associated protein 35 OS=Homo sapiens OX=9606 GN=VPS35 PE=1 SV=2	434.514	3	0
K.NLETPLC[+57.021]K.N	C[+57]	0.54	>>sp|P54819|KAD2_HUMAN Adenylate kinase 2, mitochondrial OS=Homo sapiens OX=9606 GN=AK2 PE=1 SV=2	487.751	2	-2.1
K.Q[+0.984]YQIPDVR.D	Q[+1]	0.54	>>sp|Q8N392|RHG18_HUMAN Rho GTPase-activating protein 18 OS=Homo sapiens OX=9606 GN=ARHGAP18 PE=1 SV=3	510.261	2	-1.7
K.VC[+57.021]NYVSW{+669.246}IK.Q	C[+57], W{+669}	0.54	>>sp|TRY1_BOVIN|(Common contaminant protein)	613.281	3	0
K.AAQ[+0.984]FEPPGR.Q	Q[+1]	0.54	>>sp|P12318|FCG2A_HUMAN Low affinity immunoglobulin gamma Fc region receptor II-a OS=Homo sapiens OX=9606 GN=FCGR2A PE=1 SV=4	487.239	2	-3.5
R.EQVI{-1.044}AALR.A	I{-1}	0.54	>>sp|P54727|RD23B_HUMAN UV excision repair protein RAD23 homolog B OS=Homo sapiens OX=9606 GN=RAD23B PE=1 SV=1	449.747	2	0
K.L{-0.969}SYNQLVER.I	L{-1}	0.54	>>sp|Q8N5J2|MINY1_HUMAN Ubiquitin carboxyl-terminal hydrolase MINDY-1 OS=Homo sapiens OX=9606 GN=MINDY1 PE=1 SV=2	560.817	2	0
R.WFTL{+326.089}SSGQGQVLLR.A	L{+326}	0.54	>>sp|Q9BSJ8-2|ESYT1_HUMAN Isoform 2 of Extended synaptotagmin-1 OS=Homo sapiens OX=9606 GN=ESYT1	480.243	4	0
R.QS{+227.075}LEVVAK.V	S{+227}	0.54	>>sp|Q96QU8|XPO6_HUMAN Exportin-6 OS=Homo sapiens OX=9606 GN=XPO6 PE=1 SV=1	550.793	2	0
R.FASEN[+0.984]DLPEWK.E	N[+1]	0.54	>>sp|P43487|RANG_HUMAN Ran-specific GTPase-activating protein OS=Homo sapiens OX=9606 GN=RANBP1 PE=1 SV=1	446.208	3	2.9
K.E{+60.041}AIRRDAQR.V	E{+60}	0.54	>>sp|Q86SR1|GLT10_HUMAN Polypeptide N-acetylgalactosaminyltransferase 10 OS=Homo sapiens OX=9606 GN=GALNT10 PE=1 SV=2	587.828	2	0
K.VPAGVS{+437.109}LAR.N	S{+437}	0.54	>>sp|Q86SR1|GLT10_HUMAN Polypeptide N-acetylgalactosaminyltransferase 10 OS=Homo sapiens OX=9606 GN=GALNT10 PE=1 SV=2	436.214	3	0
R.AQ[+0.984]GWAPLK.P	Q[+1]	0.54	>>sp|Q99829|CPNE1_HUMAN Copine-1 OS=Homo sapiens OX=9606 GN=CPNE1 PE=1 SV=1	436.236	2	-3.7
K.ASVDGWF{+760.441}K.L	F{+760}	0.54	>>sp|P05771-2|KPCB_HUMAN Isoform Beta-II of Protein kinase C beta type OS=Homo sapiens OX=9606 GN=PRKCB	557.301	3	0
K.C[+57.021]IADLK.L	C[+57]	0.54	>>sp|P24539|AT5F1_HUMAN ATP synthase F(0) complex subunit B1, mitochondrial OS=Homo sapiens OX=9606 GN=ATP5PB PE=1 SV=2	360.191	2	-1.9
K.L{-7.039}KQDLQRDEQK.D	L{-7}	0.54	>>sp|O43182|RHG06_HUMAN Rho GTPase-activating protein 6 OS=Homo sapiens OX=9606 GN=ARHGAP6 PE=1 SV=3	697.359	2	0
K.E[-18.011]LTIGSK.L	E[-18]	0.54	>>sp|P06703|S10A6_HUMAN Protein S100-A6 OS=Homo sapiens OX=9606 GN=S100A6 PE=1 SV=1	365.21	2	-1.1
K.NLEPVSWSSLNP{+728.300}K.F	P{+728}	0.54	>>sp|P98172|EFNB1_HUMAN Ephrin-B1 OS=Homo sapiens OX=9606 GN=EFNB1 PE=1 SV=1	733.691	3	0
K.ILQQIPDHP{-28.157}K.H	P{-28}	0.54	>>sp|Q08554|DSC1_HUMAN Desmocollin-1 OS=Homo sapiens OX=9606 GN=DSC1 PE=1 SV=2	580.762	2	0
K.PSNLLL{+752.352}NTTC[+57.021]DLK.I	C[+57], L{+752}	0.54	>>sp|P28482|MK01_HUMAN Mitogen-activated protein kinase 1 OS=Homo sapiens OX=9606 GN=MAPK1 PE=1 SV=3	747.713	3	0
R.HLM[+15.995]EK.D	M[+16]	0.54	>>sp|Q14012|KCC1A_HUMAN Calcium/calmodulin-dependent protein kinase type 1 OS=Homo sapiens OX=9606 GN=CAMK1 PE=1 SV=1	673.336	1	3
R.RINALK{+921.214}QLQVR.C	K{+921}	0.54	>>sp|Q99733|NP1L4_HUMAN Nucleosome assembly protein 1-like 4 OS=Homo sapiens OX=9606 GN=NAP1L4 PE=1 SV=1	377.514	6	0
K.AILRYLKN[+0.984]DGK.V	N[+1]	0.54	>>sp|P35443|TSP4_HUMAN Thrombospondin-4 OS=Homo sapiens OX=9606 GN=THBS4 PE=1 SV=2	431.252	3	2.6
R.LTP{+406.084}EDFAR.A	P{+406}	0.54	>>sp|Q9NP79|VTA1_HUMAN Vacuolar protein sorting-associated protein VTA1 homolog OS=Homo sapiens OX=9606 GN=VTA1 PE=1 SV=1	452.192	3	0
K.TLDT{+250.183}VLK.S	T{+250}	0.54	>Reverse >sp|P02768|ALBU_HUMAN Serum albumin OS=Homo sapiens OX=9606 GN=ALB PE=1 SV=2	520.331	2	0
R.APGM[+15.995]R.S	M[+16]	0.54	>>sp|P04066|FUCO_HUMAN Tissue alpha-L-fucosidase OS=Homo sapiens OX=9606 GN=FUCA1 PE=1 SV=4	547.267	1	2.2
K.VSLDFSQ[+0.984]K.T	Q[+1]	0.54	>Reverse >sp|P04114|APOB_HUMAN Apolipoprotein B-100 OS=Homo sapiens OX=9606 GN=APOB PE=1 SV=2	462.736	2	-2.8
K.TLAT{+972.431}LK.E	T{+972}	0.54	>Reverse >sp|P04114|APOB_HUMAN Apolipoprotein B-100 OS=Homo sapiens OX=9606 GN=APOB PE=1 SV=2	540.286	3	0
K.TLAT{+987.469}LK.E	T{+987}	0.54	>Reverse >sp|P04114|APOB_HUMAN Apolipoprotein B-100 OS=Homo sapiens OX=9606 GN=APOB PE=1 SV=2	545.299	3	0
R.LSGDYSLTFTN[+0.984]K.H	N[+1]	0.54	>Reverse >sp|P04114|APOB_HUMAN Apolipoprotein B-100 OS=Homo sapiens OX=9606 GN=APOB PE=1 SV=2	449.552	3	-3.6
K.L{+0.944}LIYDNNK.R	L{+1}	0.54	>>sp|P01701|LV151_HUMAN Immunoglobulin lambda variable 1-51 OS=Homo sapiens OX=9606 GN=IGLV1-51 PE=1 SV=2	497.246	2	0
R.EGTEN{+859.442}ER.S	N{+859}	0.54	>>sp|Q13586|STIM1_HUMAN Stromal interaction molecule 1 OS=Homo sapiens OX=9606 GN=STIM1 PE=1 SV=3	565.272	3	0
R.L{-20.039}VNSGIYK.A	L{-20}	0.54	>>sp|Q4KMQ2|ANO6_HUMAN Anoctamin-6 OS=Homo sapiens OX=9606 GN=ANO6 PE=1 SV=2	437.239	2	0
R.LYGLQ[+0.984]AGR.L	Q[+1]	0.54	>>sp|P42768|WASP_HUMAN Wiskott-Aldrich syndrome protein OS=Homo sapiens OX=9606 GN=WAS PE=1 SV=4	439.741	2	2.2
R.QGIQLN{+186.063}K.T	N{+186}	0.54	>>sp|P42768|WASP_HUMAN Wiskott-Aldrich syndrome protein OS=Homo sapiens OX=9606 GN=WAS PE=1 SV=4	493.766	2	0
K.NIMT{+549.228}QNVER.I	T{+549}	0.54	>>sp|Q9BV40|VAMP8_HUMAN Vesicle-associated membrane protein 8 OS=Homo sapiens OX=9606 GN=VAMP8 PE=1 SV=1	551.93	3	0
K.LGQ[+0.984]GAHHAAGQAGK.E	Q[+1]	0.54	>>sp|Q6UWP8|SBSN_HUMAN Suprabasin OS=Homo sapiens OX=9606 GN=SBSN PE=1 SV=2	652.327	2	-2.8
K.GTGASGSF{+725.295}K.L	F{+725}	0.54	>>sp|P16402|H13_HUMAN Histone H1.3 OS=Homo sapiens OX=9606 GN=H1-3 PE=1 SV=2	768.849	2	0
R.LN{+870.598}IKK.D	N{+871}	0.54	>>sp|Q8WWA1|TMM40_HUMAN Transmembrane protein 40 OS=Homo sapiens OX=9606 GN=TMEM40 PE=1 SV=2	372.26	4	0
R.AC[+57.021]GLIIFR{+264.949}RC[+57.021]LIPK.V	C[+57]*2, R{+265}	0.54	>>sp|P50583|AP4A_HUMAN Bis(5'-nucleosyl)-tetraphosphatase [asymmetrical] OS=Homo sapiens OX=9606 GN=NUDT2 PE=1 SV=3	991.466	2	0
R.QLLS{+514.253}FGNPR.G	S{+514}	0.54	>>sp|P06241-2|FYN_HUMAN Isoform 2 of Tyrosine-protein kinase Fyn OS=Homo sapiens OX=9606 GN=FYN	515.944	3	0
R.VSGSE{+28.033}LVQK.F	E{+28}	0.54	>>sp|P62195|PRS8_HUMAN 26S proteasome regulatory subunit 8 OS=Homo sapiens OX=9606 GN=PSMC5 PE=1 SV=1	487.78	2	0
K.VPTSMVL{+36.875}TK.V	L{+37}	0.54	>>sp|Q7Z434|MAVS_HUMAN Mitochondrial antiviral-signaling protein OS=Homo sapiens OX=9606 GN=MAVS PE=1 SV=2	506.718	2	0
R.LFVGS{+227.019}IPK.S	S{+227}	0.54	>>sp|O60506|HNRPQ_HUMAN Heterogeneous nuclear ribonucleoprotein Q OS=Homo sapiens OX=9606 GN=SYNCRIP PE=1 SV=2	544.275	2	0
K.S{+364.193}LDDVIKR.A	S{+364}	0.54	>>sp|P00352|AL1A1_HUMAN Retinal dehydrogenase 1 OS=Homo sapiens OX=9606 GN=ALDH1A1 PE=1 SV=2	437.248	3	0
R.LLV{+37.933}VTDPR.A	V{+38}	0.54	>>sp|P08865|RSSA_HUMAN 40S ribosomal protein SA OS=Homo sapiens OX=9606 GN=RPSA PE=1 SV=4	475.746	2	0
R.T{+488.236}FLKK.K	T{+488}	0.54	>>sp|P39656|OST48_HUMAN Dolichyl-diphosphooligosaccharide--protein glycosyltransferase 48 kDa subunit OS=Homo sapiens OX=9606 GN=DDOST PE=1 SV=4	562.826	2	0
R.T{+205.035}FLKK.K	T{+205}	0.54	>>sp|P39656|OST48_HUMAN Dolichyl-diphosphooligosaccharide--protein glycosyltransferase 48 kDa subunit OS=Homo sapiens OX=9606 GN=DDOST PE=1 SV=4	421.225	2	0
R.TS{+700.318}FPEDTVITYK.C	S{+700}	0.54	>>sp|P08174-5|DAF_HUMAN Isoform 5 of Complement decay-accelerating factor OS=Homo sapiens OX=9606 GN=CD55	701.009	3	0
K.L{-1.963}TC[+57.021]LQNLK.W	C[+57], L{-2}	0.54	>>sp|P08174-5|DAF_HUMAN Isoform 5 of Complement decay-accelerating factor OS=Homo sapiens OX=9606 GN=CD55	494.295	2	0
K.PN{+849.428}PLR.Q	N{+849}	0.54	>>sp|P68402|PA1B2_HUMAN Platelet-activating factor acetylhydrolase IB subunit beta OS=Homo sapiens OX=9606 GN=PAFAH1B2 PE=1 SV=1	482.598	3	0
K.PN{+594.154}PLR.Q	N{+594}	0.54	>>sp|P68402|PA1B2_HUMAN Platelet-activating factor acetylhydrolase IB subunit beta OS=Homo sapiens OX=9606 GN=PAFAH1B2 PE=1 SV=1	595.756	2	0
K.AAVE{+9.970}DPR.V	E{+10}	0.54	>>sp|P36957|ODO2_HUMAN Dihydrolipoyllysine-residue succinyltransferase component of 2-oxoglutarate dehydrogenase complex, mitochondrial OS=Homo sapiens OX=9606 GN=DLST PE=1 SV=4	384.181	2	0
K.FHDIDD{+338.211}VK.K	D{+338}	0.54	>>sp|Q9H2U2|IPYR2_HUMAN Inorganic pyrophosphatase 2, mitochondrial OS=Homo sapiens OX=9606 GN=PPA2 PE=1 SV=2	442.9	3	0
K.FA{+853.441}PRC[+57.021]SVC[+57.021]K.E	A{+853}, C[+57]*2	0.54	>>sp|Q93052|LPP_HUMAN Lipoma-preferred partner OS=Homo sapiens OX=9606 GN=LPP PE=1 SV=1	659.996	3	0
K.FA{+853.433}PRC[+57.021]SVC[+57.021]K.E	A{+853}, C[+57]*2	0.54	>>sp|Q93052|LPP_HUMAN Lipoma-preferred partner OS=Homo sapiens OX=9606 GN=LPP PE=1 SV=1	659.994	3	0
R.FTGS{+441.264}EIR.H	S{+441}	0.54	>>sp|P31930|QCR1_HUMAN Cytochrome b-c1 complex subunit 1, mitochondrial OS=Homo sapiens OX=9606 GN=UQCRC1 PE=1 SV=3	625.843	2	0
K.T{+728.381}DAIPGR.L	T{+728}	0.54	>>sp|P00403|COX2_HUMAN Cytochrome c oxidase subunit 2 OS=Homo sapiens OX=9606 GN=MT-CO2 PE=1 SV=1	365.198	4	0
K.PEEE{+977.357}VK.P	E{+977}	0.54	>>sp|Q5VW32|BROX_HUMAN BRO1 domain-containing protein BROX OS=Homo sapiens OX=9606 GN=BROX PE=1 SV=1	854.363	2	0
K.NADLQVL{+664.256}K.P	L{+664}	0.54	>>sp|P01833|PIGR_HUMAN Polymeric immunoglobulin receptor OS=Homo sapiens OX=9606 GN=PIGR PE=1 SV=4	782.889	2	0
R.T{+389.070}LYVGAR.E	T{+389}	0.54	>>sp|Q9NPR2|SEM4B_HUMAN Semaphorin-4B OS=Homo sapiens OX=9606 GN=SEMA4B PE=1 SV=4	390.175	3	0
K.SFN{-27.135}GSLK.N	N{-27}	0.54	>>sp|P16083|NQO2_HUMAN Ribosyldihydronicotinamide dehydrogenase [quinone] OS=Homo sapiens OX=9606 GN=NQO2 PE=1 SV=5	363.133	2	0
R.LFG{-32.005}FVLR.T	G{-32}	0.54	>>sp|Q9UKG1|DP13A_HUMAN DCC-interacting protein 13-alpha OS=Homo sapiens OX=9606 GN=APPL1 PE=1 SV=1	410.258	2	0
K.QSNPLL{+126.049}IHVDTK.A	L{+126}	0.54	>>sp|P48147|PPCE_HUMAN Prolyl endopeptidase OS=Homo sapiens OX=9606 GN=PREP PE=1 SV=2	745.905	2	0
R.TLN{+737.412}LAK.L	N{+737}	0.54	>>sp|P06276|CHLE_HUMAN Cholinesterase OS=Homo sapiens OX=9606 GN=BCHE PE=1 SV=1	466.279	3	0
K.NIPQGAP{+42.962}VK.Q	P{+43}	0.54	>>sp|Q13423|NNTM_HUMAN NAD(P) transhydrogenase, mitochondrial OS=Homo sapiens OX=9606 GN=NNT PE=1 SV=3	483.75	2	0
R.LAELGL{+538.153}HLK.E	L{+538}	0.54	>>sp|Q9P1Z2-4|CACO1_HUMAN Isoform 4 of Calcium-binding and coiled-coil domain-containing protein 1 OS=Homo sapiens OX=9606 GN=CALCOCO1	511.259	3	0
K.EQLQ{+647.282}EEK.Q	Q{+647}	0.54	>>sp|Q9P1Z2-4|CACO1_HUMAN Isoform 4 of Calcium-binding and coiled-coil domain-containing protein 1 OS=Homo sapiens OX=9606 GN=CALCOCO1	517.58	3	0
K.TLHEV{+458.129}LEK.V	V{+458}	0.54	>>sp|Q8N3F0|MTURN_HUMAN Maturin OS=Homo sapiens OX=9606 GN=MTURN PE=1 SV=2	476.228	3	0
R.QLQTLAP{+388.015}K.G	P{+388}	0.54	>>sp|Q8IV08|PLD3_HUMAN 5'-3' exonuclease PLD3 OS=Homo sapiens OX=9606 GN=PLD3 PE=1 SV=1	429.522	3	0
R.GIDGVD{+9.875}GVK.G	D{+10}	0.54	>>sp|P12109|CO6A1_HUMAN Collagen alpha-1(VI) chain OS=Homo sapiens OX=9606 GN=COL6A1 PE=1 SV=3	435.167	2	0
K.LAEI{+754.268}IWQNR.Q	I{+754}	0.54	>>sp|P51692|STA5B_HUMAN Signal transducer and activator of transcription 5B OS=Homo sapiens OX=9606 GN=STAT5B PE=1 SV=2	632.971	3	0
R.E[-18.011]GPSK.A	E[-18]	0.54	>>sp|P14151-2|LYAM1_HUMAN Isoform 2 of L-selectin OS=Homo sapiens OX=9606 GN=SELL	499.252	1	2.3
R.DLWN{+332.213}IFK.L	N{+332}	0.54	>>sp|P14151-2|LYAM1_HUMAN Isoform 2 of L-selectin OS=Homo sapiens OX=9606 GN=SELL	634.359	2	0
K.GEVVN[+0.984]YSDSR.T	N[+1]	0.54	>>sp|Q9BX10|GTPB2_HUMAN GTP-binding protein 2 OS=Homo sapiens OX=9606 GN=GTPBP2 PE=1 SV=1	376.171	3	-2.6
K.VPLIPA{+215.010}EK.A	A{+215}	0.54	>>Reverse >sp|Q5T036|F120S_HUMAN Uncharacterized protein FAM120AOS OS=Homo sapiens OX=9606 GN=FAM120AOS PE=1 SV=1	541.276	2	0
R.E[-18.011]GAKYVSHGATGK.G	E[-18]	0.54	>>sp|P00966|ASSY_HUMAN Argininosuccinate synthase OS=Homo sapiens OX=9606 GN=ASS1 PE=1 SV=2	643.829	2	1.4
K.S{+138.031}QERVEGK.V	S{+138}	0.54	>>sp|P00966|ASSY_HUMAN Argininosuccinate synthase OS=Homo sapiens OX=9606 GN=ASS1 PE=1 SV=2	535.759	2	0
K.LSAVVE{+303.710}VK.S	E{+304}	0.54	>Reverse >sp|P42830|CXCL5_HUMAN C-X-C motif chemokine 5 OS=Homo sapiens OX=9606 GN=CXCL5 PE=1 SV=1	574.615	2	0
K.LNELVEQTEEDVK{+338.217}.L	K{+338}	0.54	>Reverse >sp|Q9BRK5|CAB45_HUMAN 45 kDa calcium-binding protein OS=Homo sapiens OX=9606 GN=SDF4 PE=1 SV=1	942.494	2	0
R.EAED{+280.046}LIQQTAGR.L	D{+280}	0.54	>Reverse >sp|P78371|TCPB_HUMAN T-complex protein 1 subunit beta OS=Homo sapiens OX=9606 GN=CCT2 PE=1 SV=4	805.856	2	0
R.T{+15.994}C[+57.021]HIQEC[+57.021]DKR.F	C[+57]*2, T{+16}	0.53	>>sp|P07996|TSP1_HUMAN Thrombospondin-1 OS=Homo sapiens OX=9606 GN=THBS1 PE=1 SV=2	454.867	3	0
R.TC[+57.021]H{+57.022}IQEC[+57.021]DKR.F	C[+57]*2, H{+57}	0.53	>>sp|P07996|TSP1_HUMAN Thrombospondin-1 OS=Homo sapiens OX=9606 GN=THBS1 PE=1 SV=2	468.543	3	0
R.TC[+57.021]H{+52.921}IQEC[+57.021]DKR.F	C[+57]*2, H{+53}	0.53	>>sp|P07996|TSP1_HUMAN Thrombospondin-1 OS=Homo sapiens OX=9606 GN=THBS1 PE=1 SV=2	467.177	3	0
R.TC[+57.021]H{+15.997}IQEC[+57.021]DKR.F	C[+57]*2, H{+16}	0.53	>>sp|P07996|TSP1_HUMAN Thrombospondin-1 OS=Homo sapiens OX=9606 GN=THBS1 PE=1 SV=2	454.868	3	0
K.LKEC[+57.021]C[+57.021]EKPLLEK.S	C[+57]*2	0.53	>>sp|P02768|ALBU_HUMAN Serum albumin OS=Homo sapiens OX=9606 GN=ALB PE=1 SV=2	516.27	3	0.1
K.LKEC[+57.021]{+286.986}C[+57.021]EKPLLEK.S	C[+57]*2{+287}	0.53	>>sp|P02768|ALBU_HUMAN Serum albumin OS=Homo sapiens OX=9606 GN=ALB PE=1 SV=2	611.932	3	0
K.LK{+95.984}EC[+57.021]C[+57.021]EKPLLEK.S	C[+57]*2, K{+96}	0.53	>>sp|P02768|ALBU_HUMAN Serum albumin OS=Homo sapiens OX=9606 GN=ALB PE=1 SV=2	548.265	3	0
K.LKEC[+57.021]{+379.150}C[+57.021]EKPLLEK.S	C[+57]*2{+379}	0.53	>>sp|P02768|ALBU_HUMAN Serum albumin OS=Homo sapiens OX=9606 GN=ALB PE=1 SV=2	642.654	3	0
K.L{+162.048}KEC[+57.021]C[+57.021]EKPLLEK.S	C[+57]*2, L{+162}	0.53	>>sp|P02768|ALBU_HUMAN Serum albumin OS=Homo sapiens OX=9606 GN=ALB PE=1 SV=2	570.286	3	0
K.LKEC[+57.021]C[+57.021]E{+95.986}KPLLEK.S	C[+57]*2, E{+96}	0.53	>>sp|P02768|ALBU_HUMAN Serum albumin OS=Homo sapiens OX=9606 GN=ALB PE=1 SV=2	548.266	3	0
R.V{-38.984}TKC[+57.021]C[+57.021]TESLVNR.R	C[+57]*2, V{-39}	0.53	>>sp|P02768|ALBU_HUMAN Serum albumin OS=Homo sapiens OX=9606 GN=ALB PE=1 SV=2	714.366	2	0
R.RPC[+57.021]FSALEVDETYV{+20.966}PK.E	C[+57], V{+21}	0.53	>>sp|P02768|ALBU_HUMAN Serum albumin OS=Homo sapiens OX=9606 GN=ALB PE=1 SV=2	966.452	2	0
K.LVAASQAAL{+638.064}GL.-	L{+638}	0.53	>>sp|P02768|ALBU_HUMAN Serum albumin OS=Homo sapiens OX=9606 GN=ALB PE=1 SV=2	413.671	4	0
R.E[-18.011]LEEARK.K	E[-18]	0.53	>>sp|Q9Y490|TLN1_HUMAN Talin-1 OS=Homo sapiens OX=9606 GN=TLN1 PE=1 SV=3	428.729	2	-1.1
R.LIA{+791.399}LLEVLSQKK.M	A{+791}	0.53	>>sp|P21333-2|FLNA_HUMAN Isoform 2 of Filamin-A OS=Homo sapiens OX=9606 GN=FLNA	358.55	6	0
K.E[-18.011]C[+57.021]EEIIRK.G	C[+57], E[-18]	0.53	>>sp|P02675|FIBB_HUMAN Fibrinogen beta chain OS=Homo sapiens OX=9606 GN=FGB PE=1 SV=2	353.515	3	0.1
R.KMS{+364.212}MK.I	S{+364}	0.53	>>sp|P02675|FIBB_HUMAN Fibrinogen beta chain OS=Homo sapiens OX=9606 GN=FGB PE=1 SV=2	494.77	2	0
R.E[-18.011]YHTEK.L	E[-18]	0.53	>>sp|P02671|FIBA_HUMAN Fibrinogen alpha chain OS=Homo sapiens OX=9606 GN=FGA PE=1 SV=2	394.683	2	2
K.Q[-17.027]LR.K	Q[-17]	0.53	>>sp|P35579|MYH9_HUMAN Myosin-9 OS=Homo sapiens OX=9606 GN=MYH9 PE=1 SV=4	399.235	1	-0.6
K.IVN{+526.208}LK.E	N{+526}	0.53	>>sp|P02679-2|FIBG_HUMAN Isoform Gamma-A of Fibrinogen gamma chain OS=Homo sapiens OX=9606 GN=FGG	1112.6	1	0
R.L{-19.079}DGSVDFKK.N	L{-19}	0.53	>>sp|P02679-2|FIBG_HUMAN Isoform Gamma-A of Fibrinogen gamma chain OS=Homo sapiens OX=9606 GN=FGG	495.232	2	0
R.WYSM[+15.995]K.K	M[+16]	0.53	>>sp|P02679-2|FIBG_HUMAN Isoform Gamma-A of Fibrinogen gamma chain OS=Homo sapiens OX=9606 GN=FGG	365.666	2	1.9
R.DLGQC[+57.021]DR.F	C[+57]	0.53	>>sp|P04114|APOB_HUMAN Apolipoprotein B-100 OS=Homo sapiens OX=9606 GN=APOB PE=1 SV=2	432.187	2	-1.5
R.LN[+0.984]GESNLR.F	N[+1]	0.53	>>sp|P04114|APOB_HUMAN Apolipoprotein B-100 OS=Homo sapiens OX=9606 GN=APOB PE=1 SV=2	452.23	2	-1.1
K.Q[-17.027]LKEMK.F	Q[-17]	0.53	>>sp|P04114|APOB_HUMAN Apolipoprotein B-100 OS=Homo sapiens OX=9606 GN=APOB PE=1 SV=2	380.207	2	0.7
K.IC[+57.021]LDPDAPRI{+37.004}K.K	C[+57], I{+37}	0.53	>>sp|P02775|CXCL7_HUMAN Platelet basic protein OS=Homo sapiens OX=9606 GN=PPBP PE=1 SV=3	667.852	2	0
K.I{+516.131}KIIAPPER.K	I{+516}	0.53	>>sp|P60709|ACTB_HUMAN Actin, cytoplasmic 1 OS=Homo sapiens OX=9606 GN=ACTB PE=1 SV=1	518.266	3	0
K.C[+57.021]RNDFK.F	C[+57]	0.53	>>sp|Q13201|MMRN1_HUMAN Multimerin-1 OS=Homo sapiens OX=9606 GN=MMRN1 PE=1 SV=3	420.196	2	2
K.N[+0.984]QVSLTC[+57.021]LVK.G	C[+57], N[+1]	0.53	>>sp|P0DOX5|IGG1_HUMAN Immunoglobulin gamma-1 heavy chain OS=Homo sapiens OX=9606 PE=1 SV=2	581.809	2	-2.4
R.PTC[+57.021]R.D	C[+57]	0.53	>>sp|P08603|CFAH_HUMAN Complement factor H OS=Homo sapiens OX=9606 GN=CFH PE=1 SV=4	533.248	1	-3.5
K.DN{+453.223}IR.G	N{+453}	0.53	>>sp|P00450|CERU_HUMAN Ceruloplasmin OS=Homo sapiens OX=9606 GN=CP PE=1 SV=1	970.495	1	0
-.V{+42.918}LSPADKTNVK.A	V{+43}	0.53	>>sp|HBA_HUMAN|(Common contaminant protein)	607.797	2	0
R.A{+87.980}NTFLEEVRK.G	A{+88}	0.53	>>sp|P00734|THRB_HUMAN Prothrombin OS=Homo sapiens OX=9606 GN=F2 PE=1 SV=2	647.817	2	0
R.EN{+398.844}LDR.D	N{+399}	0.53	>>sp|P00734|THRB_HUMAN Prothrombin OS=Homo sapiens OX=9606 GN=F2 PE=1 SV=2	1045.16	1	0
K.GDKVWVY{+468.203}PPEKK.E	Y{+468}	0.53	>>sp|P02790|HEMO_HUMAN Hemopexin OS=Homo sapiens OX=9606 GN=HPX PE=1 SV=2	479.251	4	0
R.MAPEEIIMDRPFL{-13.132}FVVR.H	L{-13}	0.53	>>sp|P05121|PAI1_HUMAN Plasminogen activator inhibitor 1 OS=Homo sapiens OX=9606 GN=SERPINE1 PE=1 SV=1	1025.48	2	0
R.AEFAERT{+63.984}VAK.L	T{+64}	0.53	>>sp|P67936|TPM4_HUMAN Tropomyosin alpha-4 chain OS=Homo sapiens OX=9606 GN=TPM4 PE=1 SV=3	593.293	2	0
R.VVSVLTVV{+15.867}HQDWLNGK.E	V{+16}	0.53	>>sp|P01859|IGHG2_HUMAN Immunoglobulin heavy constant gamma 2 OS=Homo sapiens OX=9606 GN=IGHG2 PE=1 SV=2	905.433	2	0
K.NC[+57.021]C[+57.021]VR.Q	C[+57]*2	0.53	>>sp|P01137|TGFB1_HUMAN Transforming growth factor beta-1 proprotein OS=Homo sapiens OX=9606 GN=TGFB1 PE=1 SV=2	354.65	2	1.6
K.NC[+57.021]C[+57.021]VR.Q	C[+57]*2	0.53	>>sp|P01137|TGFB1_HUMAN Transforming growth factor beta-1 proprotein OS=Homo sapiens OX=9606 GN=TGFB1 PE=1 SV=2	708.293	1	1.3
R.Q{+161.819}RHLAGLAVGR.R	Q{+162}	0.53	>>sp|Q9Y6C2|EMIL1_HUMAN EMILIN-1 OS=Homo sapiens OX=9606 GN=EMILIN1 PE=1 SV=3	447.175	3	0
K.HIQ{+31.986}KEDVPSER.Y	Q{+32}	0.53	>>sp|CAS1_BOVIN|(Common contaminant protein)	457.227	3	0
R.SLNP{+151.423}NRVTFK.A	P{+151}	0.53	>>sp|P01008|ANT3_HUMAN Antithrombin-III OS=Homo sapiens OX=9606 GN=SERPINC1 PE=1 SV=1	664.042	2	0
K.M{-0.968}KGDYYR.Y	M{-1}	0.53	>>sp|P63104|1433Z_HUMAN 14-3-3 protein zeta/delta OS=Homo sapiens OX=9606 GN=YWHAZ PE=1 SV=1	466.235	2	0
K.Q[+0.984]ELNEPPK.Q	Q[+1]	0.53	>>sp|O00151|PDLI1_HUMAN PDZ and LIM domain protein 1 OS=Homo sapiens OX=9606 GN=PDLIM1 PE=1 SV=4	478.241	2	2.1
R.QYM[+15.995]LR.I	M[+16]	0.53	>>sp|Q15389-2|ANGP1_HUMAN Isoform 2 of Angiopoietin-1 OS=Homo sapiens OX=9606 GN=ANGPT1	363.685	2	2.4
K.EAAS{+286.085}EK.Q	S{+286}	0.53	>>sp|Q06481|APLP2_HUMAN Amyloid-like protein 2 OS=Homo sapiens OX=9606 GN=APLP2 PE=1 SV=2	920.389	1	0
R.AEFAERS{+78.000}VAK.L	S{+78}	0.53	>>sp|P06753-2|TPM3_HUMAN Isoform 2 of Tropomyosin alpha-3 chain OS=Homo sapiens OX=9606 GN=TPM3	593.293	2	0
K.YSPNC[+57.021]K.L	C[+57]	0.53	>>sp|P00338|LDHA_HUMAN L-lactate dehydrogenase A chain OS=Homo sapiens OX=9606 GN=LDHA PE=1 SV=2	384.672	2	2.2
K.Q{-21.062}KWEAEPVYVQR.A	Q{-21}	0.53	>>sp|P25311|ZA2G_HUMAN Zinc-alpha-2-glycoprotein OS=Homo sapiens OX=9606 GN=AZGP1 PE=1 SV=2	756.366	2	0
R.DFGRR{+789.375}LQR.D	R{+789}	0.53	>>sp|P61158|ARP3_HUMAN Actin-related protein 3 OS=Homo sapiens OX=9606 GN=ACTR3 PE=1 SV=3	368.197	5	0
R.Q[-17.027]LEWGLER.T	Q[-17]	0.53	>>sp|P13671|CO6_HUMAN Complement component C6 OS=Homo sapiens OX=9606 GN=C6 PE=1 SV=3	507.257	2	2.2
R.ASFAEKTA{+618.173}QLER.S	A{+618}	0.53	>>sp|Q15149-2|PLEC_HUMAN Isoform 2 of Plectin OS=Homo sapiens OX=9606 GN=PLEC	984.941	2	0
R.ASFAEK{+575.124}TAQLER.S	K{+575}	0.53	>>sp|Q15149-2|PLEC_HUMAN Isoform 2 of Plectin OS=Homo sapiens OX=9606 GN=PLEC	963.416	2	0
R.HENAIKYLGQDYEQ[+0.984]LR.V	Q[+1]	0.53	>>sp|P07384|CAN1_HUMAN Calpain-1 catalytic subunit OS=Homo sapiens OX=9606 GN=CAPN1 PE=1 SV=1	989.486	2	-0.9
R.MAIESAGFK{+545.105}LNK.K	K{+545}	0.53	>>sp|P07384|CAN1_HUMAN Calpain-1 catalytic subunit OS=Homo sapiens OX=9606 GN=CAPN1 PE=1 SV=1	927.405	2	0
R.VAAAVVRAL{-23.174}PR.R	L{-23}	0.53	>>sp|P25705|ATPA_HUMAN ATP synthase subunit alpha, mitochondrial OS=Homo sapiens OX=9606 GN=ATP5F1A PE=1 SV=1	550.272	2	0
K.DFPIAKG{+391.099}ER.Q	G{+391}	0.53	>>sp|P00918|CAH2_HUMAN Carbonic anhydrase 2 OS=Homo sapiens OX=9606 GN=CA2 PE=1 SV=2	475.22	3	0
K.LSN{+248.774}DR.I	N{+249}	0.53	>>sp|P01019|ANGT_HUMAN Angiotensinogen OS=Homo sapiens OX=9606 GN=AGT PE=1 SV=1	853.079	1	0
K.S{+732.273}LHR.L	S{+732}	0.53	>>sp|O94985-2|CSTN1_HUMAN Isoform 2 of Calsyntenin-1 OS=Homo sapiens OX=9606 GN=CLSTN1	622.787	2	0
R.TVS{+382.310}K.V	S{+382}	0.53	>>sp|P52209|6PGD_HUMAN 6-phosphogluconate dehydrogenase, decarboxylating OS=Homo sapiens OX=9606 GN=PGD PE=1 SV=3	816.571	1	0
K.Q[-17.027]ASAFSRASQR.S	Q[-17]	0.53	>>sp|Q15582|BGH3_HUMAN Transforming growth factor-beta-induced protein ig-h3 OS=Homo sapiens OX=9606 GN=TGFBI PE=1 SV=1	596.298	2	2.2
R.LGGRS{+127.931}GGYSSGK.Q	S{+128}	0.53	>>sp|Q15084|PDIA6_HUMAN Protein disulfide-isomerase A6 OS=Homo sapiens OX=9606 GN=PDIA6 PE=1 SV=1	627.252	2	0
K.RES{+289.118}GR.K	S{+289}	0.53	>>sp|P49368|TCPG_HUMAN T-complex protein 1 subunit gamma OS=Homo sapiens OX=9606 GN=CCT3 PE=1 SV=4	447.221	2	0
R.ATS{+221.628}GDK.L	S{+222}	0.53	>>sp|O14672|ADA10_HUMAN Disintegrin and metalloproteinase domain-containing protein 10 OS=Homo sapiens OX=9606 GN=ADAM10 PE=1 SV=1	799.906	1	0
K.E{+155.173}EAEKPEREAK.E	E{+155}	0.53	>>sp|P14314|GLU2B_HUMAN Glucosidase 2 subunit beta OS=Homo sapiens OX=9606 GN=PRKCSH PE=1 SV=2	490.946	3	0
K.FSN[+0.984]QYK.A	N[+1]	0.53	>>sp|P51149|RAB7A_HUMAN Ras-related protein Rab-7a OS=Homo sapiens OX=9606 GN=RAB7A PE=1 SV=1	394.186	2	2.5
R.Q[-17.027]VC[+57.021]ANPEKK.W	C[+57], Q[-17]	0.53	>>sp|P13501|CCL5_HUMAN C-C motif chemokine 5 OS=Homo sapiens OX=9606 GN=CCL5 PE=1 SV=3	528.759	2	-3.9
K.EKIMKELE{+517.052}IK.E	E{+517}	0.53	>>sp|O75116|ROCK2_HUMAN Rho-associated protein kinase 2 OS=Homo sapiens OX=9606 GN=ROCK2 PE=1 SV=4	445.199	4	0
K.LTQ[+0.984]QMIK.Y	Q[+1]	0.53	>>sp|O75116|ROCK2_HUMAN Rho-associated protein kinase 2 OS=Homo sapiens OX=9606 GN=ROCK2 PE=1 SV=4	431.74	2	3.9
K.E[-18.011]FQ[+0.984]VLK.S	E[-18], Q[+1]	0.53	>>sp|P15907|SIAT1_HUMAN Beta-galactoside alpha-2,6-sialyltransferase 1 OS=Homo sapiens OX=9606 GN=ST6GAL1 PE=1 SV=1	373.709	2	2.7
K.LTFEELE{+921.525}RQR.Q	E{+922}	0.53	>>sp|Q0ZGT2|NEXN_HUMAN Nexilin OS=Homo sapiens OX=9606 GN=NEXN PE=1 SV=1	1121.61	2	0
R.LPFM[+15.995]KK.L	M[+16]	0.53	>>sp|Q13867|BLMH_HUMAN Bleomycin hydrolase OS=Homo sapiens OX=9606 GN=BLMH PE=1 SV=1	390.228	2	1.1
R.IVALFPKD{+415.199}VDR.L	D{+415}	0.53	>>sp|P06737|PYGL_HUMAN Glycogen phosphorylase, liver form OS=Homo sapiens OX=9606 GN=PYGL PE=1 SV=4	844.469	2	0
R.IVALFPKD{+415.192}VDR.L	D{+415}	0.53	>>sp|P06737|PYGL_HUMAN Glycogen phosphorylase, liver form OS=Homo sapiens OX=9606 GN=PYGL PE=1 SV=4	844.465	2	0
-.[+42.011]MSSWSR.Q	.[+42]	0.53	>>sp|P02750|A2GL_HUMAN Leucine-rich alpha-2-glycoprotein OS=Homo sapiens OX=9606 GN=LRG1 PE=1 SV=2	398.177	2	2.4
R.SIQVD{+138.965}GKTIK.A	D{+139}	0.53	>>sp|Q15907|RB11B_HUMAN Ras-related protein Rab-11B OS=Homo sapiens OX=9606 GN=RAB11B PE=1 SV=4	614.302	2	0
R.PVTPPRTANP{+578.297}PK.K	P{+578}	0.53	>>sp|P62140|PP1B_HUMAN Serine/threonine-protein phosphatase PP1-beta catalytic subunit OS=Homo sapiens OX=9606 GN=PPP1CB PE=1 SV=3	927.013	2	0
R.PVTPPRTANP{+578.304}PK.K	P{+578}	0.53	>>sp|P62140|PP1B_HUMAN Serine/threonine-protein phosphatase PP1-beta catalytic subunit OS=Homo sapiens OX=9606 GN=PPP1CB PE=1 SV=3	927.016	2	0
R.LSQ[+0.984]EC[+57.021]EKLK.K	C[+57], Q[+1]	0.53	>>sp|P34932|HSP74_HUMAN Heat shock 70 kDa protein 4 OS=Homo sapiens OX=9606 GN=HSPA4 PE=1 SV=4	568.286	2	-1.7
K.LADL{+998.526}EC[+57.021]ALQQAK.Q	C[+57], L{+999}	0.53	>>sp|KRHB4_HUMAN|(Common contaminant protein)	472.45	5	0
R.LAIQF{+35.934}GNYKK.-	F{+36}	0.53	>>sp|P21810|PGS1_HUMAN Biglycan OS=Homo sapiens OX=9606 GN=BGN PE=1 SV=2	609.305	2	0
K.GTSAGGGQK{+296.069}VR.L	K{+296}	0.53	>>sp|Q02809|PLOD1_HUMAN Procollagen-lysine,2-oxoglutarate 5-dioxygenase 1 OS=Homo sapiens OX=9606 GN=PLOD1 PE=1 SV=2	657.31	2	0
R.PM[+15.995]PPSR.R	M[+16]	0.53	>>sp|P61978|HNRPK_HUMAN Heterogeneous nuclear ribonucleoprotein K OS=Homo sapiens OX=9606 GN=HNRNPK PE=1 SV=1	350.677	2	2.5
K.VDAQ[+0.984]FGGIDQR.K	Q[+1]	0.53	>>sp|P54577|SYYC_HUMAN Tyrosine--tRNA ligase, cytoplasmic OS=Homo sapiens OX=9606 GN=YARS1 PE=1 SV=4	603.79	2	-2.5
K.KGIEESLR{+14.876}K.V	R{+15}	0.53	>>sp|Q16836-2|HCDH_HUMAN Isoform 2 of Hydroxyacyl-coenzyme A dehydrogenase, mitochondrial OS=Homo sapiens OX=9606 GN=HADH	1074.49	1	0
K.KGIEESLR{+14.879}K.V	R{+15}	0.53	>>sp|Q16836-2|HCDH_HUMAN Isoform 2 of Hydroxyacyl-coenzyme A dehydrogenase, mitochondrial OS=Homo sapiens OX=9606 GN=HADH	1074.5	1	0
K.L{-1.002}DKENAIDR.A	L{-1}	0.53	>>sp|P67936-2|TPM4_HUMAN Isoform 2 of Tropomyosin alpha-4 chain OS=Homo sapiens OX=9606 GN=TPM4	358.19	3	0
K.VNQGLIR{+103.988}MYK.A	R{+104}	0.53	>>sp|Q15257|PTPA_HUMAN Serine/threonine-protein phosphatase 2A activator OS=Homo sapiens OX=9606 GN=PTPA PE=1 SV=3	663.336	2	0
K.GESGDYK{+167.066}ATQK.I	K{+167}	0.53	>>sp|P02746|C1QB_HUMAN Complement C1q subcomponent subunit B OS=Homo sapiens OX=9606 GN=C1QB PE=1 SV=3	675.816	2	0
K.GESGDYK{+167.067}ATQK.I	K{+167}	0.53	>>sp|P02746|C1QB_HUMAN Complement C1q subcomponent subunit B OS=Homo sapiens OX=9606 GN=C1QB PE=1 SV=3	675.816	2	0
R.L{-19.026}ATLK.I	L{-19}	0.53	>>sp|Q7Z6B7|SRGP1_HUMAN SLIT-ROBO Rho GTPase-activating protein 1 OS=Homo sapiens OX=9606 GN=SRGAP1 PE=1 SV=1	526.339	1	0
R.LAT{+318.039}LK.I	T{+318}	0.53	>>sp|Q7Z6B7|SRGP1_HUMAN SLIT-ROBO Rho GTPase-activating protein 1 OS=Homo sapiens OX=9606 GN=SRGAP1 PE=1 SV=1	863.405	1	0
R.LAT{+273.021}LK.I	T{+273}	0.53	>>sp|Q7Z6B7|SRGP1_HUMAN SLIT-ROBO Rho GTPase-activating protein 1 OS=Homo sapiens OX=9606 GN=SRGAP1 PE=1 SV=1	818.386	1	0
K.GIGLAIVRDLC[+57.021]{+988.505}R.L	C[+57]{+989}	0.53	>>sp|P16152|CBR1_HUMAN Carbonyl reductase [NADPH] 1 OS=Homo sapiens OX=9606 GN=CBR1 PE=1 SV=3	1166.14	2	0
K.S{+236.830}LMAK.Y	S{+237}	0.53	>>sp|O15117-3|FYB1_HUMAN Isoform 3 of FYN-binding protein 1 OS=Homo sapiens OX=9606 GN=FYB1	786.137	1	0
R.N{+308.076}EEGK.Y	N{+308}	0.53	>>sp|O15117-3|FYB1_HUMAN Isoform 3 of FYN-binding protein 1 OS=Homo sapiens OX=9606 GN=FYB1	884.338	1	0
K.N{+244.863}EER.R	N{+245}	0.53	>>sp|Q13094|LCP2_HUMAN Lymphocyte cytosolic protein 2 OS=Homo sapiens OX=9606 GN=LCP2 PE=1 SV=1	792.11	1	0
R.HGD{+189.096}RSPVK.T	D{+189}	0.53	>>sp|P11117|PPAL_HUMAN Lysosomal acid phosphatase OS=Homo sapiens OX=9606 GN=ACP2 PE=1 SV=3	542.789	2	0
R.AFAK{+414.138}GFLAEEK.H	K{+414}	0.53	>>sp|Q8TC12|RDH11_HUMAN Retinol dehydrogenase 11 OS=Homo sapiens OX=9606 GN=RDH11 PE=1 SV=2	812.896	2	0
K.KLERNLS{+21.976}FEIK.K	S{+22}	0.53	>>sp|Q05209|PTN12_HUMAN Tyrosine-protein phosphatase non-receptor type 12 OS=Homo sapiens OX=9606 GN=PTPN12 PE=1 SV=3	466.927	3	0
R.T{+210.068}IELDGKR.I	T{+210}	0.53	>>sp|P61006|RAB8A_HUMAN Ras-related protein Rab-8A OS=Homo sapiens OX=9606 GN=RAB8A PE=1 SV=1	381.201	3	0
K.NIPSYVKNHGILSG{+161.053}R.D	G{+161}	0.53	>>sp|Q09328|MGT5A_HUMAN Alpha-1,6-mannosylglycoprotein 6-beta-N-acetylglucosaminyltransferase A OS=Homo sapiens OX=9606 GN=MGAT5 PE=1 SV=1	908.481	2	0
K.QELEDTKVTAL{+14.920}R.Q	L{+15}	0.53	>>sp|Q92619-2|HMHA1_HUMAN Isoform 2 of Rho GTPase-activating protein 45 OS=Homo sapiens OX=9606 GN=ARHGAP45	709.341	2	0
K.QFLQ[+0.984]SR.Y	Q[+1]	0.53	>>sp|P40763|STAT3_HUMAN Signal transducer and activator of transcription 3 OS=Homo sapiens OX=9606 GN=STAT3 PE=1 SV=2	390.207	2	2.6
K.TVELQ[+0.984]GK.K	Q[+1]	0.53	>>sp|P61026|RAB10_HUMAN Ras-related protein Rab-10 OS=Homo sapiens OX=9606 GN=RAB10 PE=1 SV=1	388.213	2	-1
R.PT{+245.753}NLR.R	T{+246}	0.53	>>sp|Q9NS28|RGS18_HUMAN Regulator of G-protein signaling 18 OS=Homo sapiens OX=9606 GN=RGS18 PE=1 SV=1	846.1	1	0
R.YDDLVRTLY{+572.252}K.V	Y{+572}	0.53	>>sp|P15169|CBPN_HUMAN Carboxypeptidase N catalytic chain OS=Homo sapiens OX=9606 GN=CPN1 PE=1 SV=1	929.469	2	0
R.YDDLVRTLY{+572.244}K.V	Y{+572}	0.53	>>sp|P15169|CBPN_HUMAN Carboxypeptidase N catalytic chain OS=Homo sapiens OX=9606 GN=CPN1 PE=1 SV=1	929.465	2	0
K.Q[-17.027]EKPAEK.P	Q[-17]	0.53	>>sp|P54727|RD23B_HUMAN UV excision repair protein RAD23 homolog B OS=Homo sapiens OX=9606 GN=RAD23B PE=1 SV=1	406.712	2	1
M.[+42.011]QC[+57.021]RLPR.G	.[42], C[+57]	0.53	>>sp|O00587|MFNG_HUMAN Beta-1,3-N-acetylglucosaminyltransferase manic fringe OS=Homo sapiens OX=9606 GN=MFNG PE=1 SV=2	436.233	2	1.8
R.N[+0.984]LAVMSDK.V	N[+1]	0.53	>>sp|P02549|SPTA1_HUMAN Spectrin alpha chain, erythrocytic 1 OS=Homo sapiens OX=9606 GN=SPTA1 PE=1 SV=5	439.718	2	-1
K.LER{+204.039}DDLEK.A	R{+204}	0.53	>>sp|P02549|SPTA1_HUMAN Spectrin alpha chain, erythrocytic 1 OS=Homo sapiens OX=9606 GN=SPTA1 PE=1 SV=5	407.858	3	0
K.E[-18.011]QWEER.I	E[-18]	0.53	>>sp|P35241|RADI_HUMAN Radixin OS=Homo sapiens OX=9606 GN=RDX PE=1 SV=1	429.692	2	2.4
R.AQ[+0.984]LENEK.K	Q[+1]	0.53	>>sp|P35241|RADI_HUMAN Radixin OS=Homo sapiens OX=9606 GN=RDX PE=1 SV=1	416.707	2	2.4
K.T{+278.062}PELR.D	T{+278}	0.53	>>sp|Q99829|CPNE1_HUMAN Copine-1 OS=Homo sapiens OX=9606 GN=CPNE1 PE=1 SV=1	893.408	1	0
K.C[+57.021]IADL{+71.822}KLLAK.K	C[+57], L{+72}	0.53	>>sp|P24539|AT5F1_HUMAN ATP synthase F(0) complex subunit B1, mitochondrial OS=Homo sapiens OX=9606 GN=ATP5PB PE=1 SV=2	608.753	2	0
R.S{+298.161}LLDLGK.A	S{+298}	0.53	>>Reverse >sp|Q8TB03-3|CX038_HUMAN Isoform 3 of Uncharacterized protein CXorf38 OS=Homo sapiens OX=9606 GN=CXorf38	522.307	2	0
R.S{+453.101}LLDLGK.A	S{+453}	0.53	>>Reverse >sp|Q8TB03-3|CX038_HUMAN Isoform 3 of Uncharacterized protein CXorf38 OS=Homo sapiens OX=9606 GN=CXorf38	599.777	2	0
R.S{+338.155}LLDLGK.A	S{+338}	0.53	>>Reverse >sp|Q8TB03-3|CX038_HUMAN Isoform 3 of Uncharacterized protein CXorf38 OS=Homo sapiens OX=9606 GN=CXorf38	542.304	2	0
R.SLGIP{+653.252}SR.V	P{+653}	0.53	>>sp|Q08188|TGM3_HUMAN Protein-glutamine gamma-glutamyltransferase E OS=Homo sapiens OX=9606 GN=TGM3 PE=1 SV=4	691.842	2	0
R.SLGIPS{+758.331}R.V	S{+758}	0.53	>>sp|Q08188|TGM3_HUMAN Protein-glutamine gamma-glutamyltransferase E OS=Homo sapiens OX=9606 GN=TGM3 PE=1 SV=4	372.695	4	0
R.SLGIPS{+758.333}R.V	S{+758}	0.53	>>sp|Q08188|TGM3_HUMAN Protein-glutamine gamma-glutamyltransferase E OS=Homo sapiens OX=9606 GN=TGM3 PE=1 SV=4	372.695	4	0
R.EGDKHT{+841.404}LSK.K	T{+841}	0.53	>>sp|P06703|S10A6_HUMAN Protein S100-A6 OS=Homo sapiens OX=9606 GN=S100A6 PE=1 SV=1	619.313	3	0
K.LPAVVTAD{+13.935}LR.L	D{+14}	0.53	>>sp|P38117-2|ETFB_HUMAN Isoform 2 of Electron transfer flavoprotein subunit beta OS=Homo sapiens OX=9606 GN=ETFB	1068.56	1	0
K.DT{+547.191}ALK.R	T{+547}	0.53	>>sp|Q08554|DSC1_HUMAN Desmocollin-1 OS=Homo sapiens OX=9606 GN=DSC1 PE=1 SV=2	547.753	2	0
K.E{+784.242}VFDNDGKPR.V	E{+784}	0.53	>>sp|Q08209-2|PP2BA_HUMAN Isoform 2 of Serine/threonine-protein phosphatase 2B catalytic subunit alpha isoform OS=Homo sapiens OX=9606 GN=PPP3CA	392.967	5	0
R.FGS{+608.292}SK.I	S{+608}	0.53	>>sp|P23381|SYWC_HUMAN Tryptophan--tRNA ligase, cytoplasmic OS=Homo sapiens OX=9606 GN=WARS1 PE=1 SV=2	378.524	3	0
K.S{+508.304}LTSC[+57.021]LDSK.A	C[+57], S{+508}	0.53	>>sp|O95445|APOM_HUMAN Apolipoprotein M OS=Homo sapiens OX=9606 GN=APOM PE=1 SV=2	506.933	3	0
K.N{+258.158}VQLYK.M	N{+258}	0.53	>>sp|P49721|PSB2_HUMAN Proteasome subunit beta type-2 OS=Homo sapiens OX=9606 GN=PSMB2 PE=1 SV=1	511.798	2	0
K.QVS{+475.162}R.D	S{+475}	0.53	>>sp|P19835|CEL_HUMAN Bile salt-activated lipase OS=Homo sapiens OX=9606 GN=CEL PE=1 SV=3	482.724	2	0
K.PFATP{+652.385}TGYR.P	P{+652}	0.53	>>sp|P19835|CEL_HUMAN Bile salt-activated lipase OS=Homo sapiens OX=9606 GN=CEL PE=1 SV=3	416.229	4	0
R.VLAALQE{+789.419}R.L	E{+789}	0.53	>>sp|Q99733|NP1L4_HUMAN Nucleosome assembly protein 1-like 4 OS=Homo sapiens OX=9606 GN=NAP1L4 PE=1 SV=1	844.978	2	0
K.DLQMVN[+0.984]ISLR.V	N[+1]	0.53	>>sp|Q99623|PHB2_HUMAN Prohibitin-2 OS=Homo sapiens OX=9606 GN=PHB2 PE=1 SV=2	595.317	2	2.4
K.DLQ[+0.984]MVNISLR.V	Q[+1]	0.53	>>sp|Q99623|PHB2_HUMAN Prohibitin-2 OS=Homo sapiens OX=9606 GN=PHB2 PE=1 SV=2	595.316	2	-0.5
K.AILRYLKN[+0.984]DGK.V	N[+1]	0.53	>>sp|P35443|TSP4_HUMAN Thrombospondin-4 OS=Homo sapiens OX=9606 GN=THBS4 PE=1 SV=2	431.251	3	1.4
R.YQ[+0.984]GPVLLIR.R	Q[+1]	0.53	>>sp|O95870|ABHGA_HUMAN Phosphatidylserine lipase ABHD16A OS=Homo sapiens OX=9606 GN=ABHD16A PE=1 SV=3	530.313	2	0.1
R.NVLSETC[+57.021]C[+57.021]K{+889.404}TVR.D	C[+57]*2, K{+889}	0.53	>Reverse >sp|P02768|ALBU_HUMAN Serum albumin OS=Homo sapiens OX=9606 GN=ALB PE=1 SV=2	1178.56	2	0
K.ELTTEY{+672.269}TKALR.L	Y{+672}	0.53	>Reverse >sp|P02768|ALBU_HUMAN Serum albumin OS=Homo sapiens OX=9606 GN=ALB PE=1 SV=2	998.993	2	0
K.TLDTV{+946.420}LK.S	V{+946}	0.53	>Reverse >sp|P02768|ALBU_HUMAN Serum albumin OS=Homo sapiens OX=9606 GN=ALB PE=1 SV=2	579.302	3	0
K.T{+791.361}LDTVLK.S	T{+791}	0.53	>Reverse >sp|P02768|ALBU_HUMAN Serum albumin OS=Homo sapiens OX=9606 GN=ALB PE=1 SV=2	527.616	3	0
R.DLVGELGT{-38.047}ALRK.R	T{-38}	0.53	>>sp|P04066|FUCO_HUMAN Tissue alpha-L-fucosidase OS=Homo sapiens OX=9606 GN=FUCA1 PE=1 SV=4	617.346	2	0
K.LLIYDN[+0.984]NKR.P	N[+1]	0.53	>>sp|P01701|LV151_HUMAN Immunoglobulin lambda variable 1-51 OS=Homo sapiens OX=9606 GN=IGLV1-51 PE=1 SV=2	575.317	2	1.3
R.ALTDSFR{+128.979}R.R	R{+129}	0.53	>>sp|P30626|SORCN_HUMAN Sorcin OS=Homo sapiens OX=9606 GN=SRI PE=1 SV=1	547.751	2	0
R.ALTDSFR{+129.034}R.R	R{+129}	0.53	>>sp|P30626|SORCN_HUMAN Sorcin OS=Homo sapiens OX=9606 GN=SRI PE=1 SV=1	547.779	2	0
R.ALTDSF{+128.980}RR.R	F{+129}	0.53	>>sp|P30626|SORCN_HUMAN Sorcin OS=Homo sapiens OX=9606 GN=SRI PE=1 SV=1	547.752	2	0
K.QPGQL{+349.063}RTR.L	L{+349}	0.53	>>sp|Q8WZA0|LZIC_HUMAN Protein LZIC OS=Homo sapiens OX=9606 GN=LZIC PE=1 SV=1	652.807	2	0
K.C[+57.021]PL{-18.046}PGTAKEEPVEALTFSR.E	C[+57], L{-18}	0.53	>>sp|Q14766-3|LTBP1_HUMAN Isoform 3 of Latent-transforming growth factor beta-binding protein 1 OS=Homo sapiens OX=9606 GN=LTBP1	1042.51	2	0
R.IFSIVE{+470.258}QR.L	E{+470}	0.53	>>sp|P12081|HARS1_HUMAN Histidine--tRNA ligase, cytoplasmic OS=Homo sapiens OX=9606 GN=HARS1 PE=1 SV=2	487.943	3	0
R.R{+954.748}YSDFEWLR.S	R{+955}	0.53	>>sp|O60493-4|SNX3_HUMAN Isoform 4 of Sorting nexin-3 OS=Homo sapiens OX=9606 GN=SNX3	557.347	4	0
K.EKASETEENGSDSFMHSMDPQ{+982.947}LER.Q	Q{+983}	0.53	>>sp|Q05193-2|DYN1_HUMAN Isoform 2 of Dynamin-1 OS=Homo sapiens OX=9606 GN=DNM1	416.13	9	0
R.V{-1.021}GDYGSLSGR.E	V{-1}	0.53	>>sp|Q9UBR2|CATZ_HUMAN Cathepsin Z OS=Homo sapiens OX=9606 GN=CTSZ PE=1 SV=1	505.238	2	0
R.AVGVLGAATLLLSFLGMAWALQAADTC[+57.021]P{+679.056}EVK.M	C[+57], P{+679}	0.53	>>sp|Q15485|FCN2_HUMAN Ficolin-2 OS=Homo sapiens OX=9606 GN=FCN2 PE=1 SV=2	428.976	9	0
K.SG{+243.148}EILYR.I	G{+243}	0.53	>>sp|Q04446|GLGB_HUMAN 1,4-alpha-glucan-branching enzyme OS=Homo sapiens OX=9606 GN=GBE1 PE=1 SV=3	360.87	3	0
R.PELIK{+952.535}DGK.F	K{+953}	0.53	>>sp|Q8TEA8|DTD1_HUMAN D-aminoacyl-tRNA deacylase 1 OS=Homo sapiens OX=9606 GN=DTD1 PE=1 SV=2	926.531	2	0
-.MLSPQ[+0.984]R.V	Q[+1]	0.53	>>sp|Q6DD88|ATLA3_HUMAN Atlastin-3 OS=Homo sapiens OX=9606 GN=ATL3 PE=1 SV=1	366.689	2	-0.4
R.NIDLVAQ{+817.378}RGER.L	Q{+817}	0.53	>>sp|P51809|VAMP7_HUMAN Vesicle-associated membrane protein 7 OS=Homo sapiens OX=9606 GN=VAMP7 PE=1 SV=3	1044.54	2	0
R.EDAGA{+826.577}EK.I	A{+827}	0.53	>>sp|Q9H3U1|UN45A_HUMAN Protein unc-45 homolog A OS=Homo sapiens OX=9606 GN=UNC45A PE=1 SV=1	515.971	3	0
R.TDWAIGVC[+57.021]{+334.113}R.E	C[+57]{+334}	0.53	>>sp|Q13410|BT1A1_HUMAN Butyrophilin subfamily 1 member A1 OS=Homo sapiens OX=9606 GN=BTN1A1 PE=1 SV=3	706.317	2	0
M.[+42.011]ASYPYR.Q	.[+42]	0.53	>>sp|Q9UBV8|PEF1_HUMAN Peflin OS=Homo sapiens OX=9606 GN=PEF1 PE=1 SV=1	399.692	2	-0.5
-.[+42.011]M[+15.995]TTSQK.H	.[42], M[+16]	0.53	>>sp|O75531|BAF_HUMAN Barrier-to-autointegration factor OS=Homo sapiens OX=9606 GN=BANF1 PE=1 SV=1	377.178	2	4.1
R.YFQC[+57.021]PPK.F	C[+57]	0.53	>>sp|Q9UDT6|CLIP2_HUMAN CAP-Gly domain-containing linker protein 2 OS=Homo sapiens OX=9606 GN=CLIP2 PE=1 SV=1	470.222	2	-1.8
K.SLNDITA{+748.458}K.E	A{+748}	0.53	>>sp|P48047|ATPO_HUMAN ATP synthase subunit O, mitochondrial OS=Homo sapiens OX=9606 GN=ATP5PO PE=1 SV=1	537.313	3	0
R.S{+438.271}LDYEALR.E	S{+438}	0.53	>>sp|Q9NRJ7|PCDBG_HUMAN Protocadherin beta-16 OS=Homo sapiens OX=9606 GN=PCDHB16 PE=1 SV=3	702.884	2	0
R.T{+488.239}FVLNFIK.I	T{+488}	0.53	>>sp|P04070|PROC_HUMAN Vitamin K-dependent protein C OS=Homo sapiens OX=9606 GN=PROC PE=1 SV=1	490.61	3	0
R.SIVPIS{+938.399}R.G	S{+938}	0.53	>>sp|O75695|XRP2_HUMAN Protein XRP2 OS=Homo sapiens OX=9606 GN=RP2 PE=1 SV=4	570.629	3	0
M.[+42.011]AAAAK.P	.[+42]	0.53	>>sp|Q00796|DHSO_HUMAN Sorbitol dehydrogenase OS=Homo sapiens OX=9606 GN=SORD PE=1 SV=4	473.271	1	-1.2
K.ASN[+0.984]MTQR.W	N[+1]	0.53	>>sp|P50851|LRBA_HUMAN Lipopolysaccharide-responsive and beige-like anchor protein OS=Homo sapiens OX=9606 GN=LRBA PE=1 SV=4	404.684	2	-0.4
R.WLLDNV{+694.212}R.K	V{+694}	0.53	>>sp|P32189|GLPK_HUMAN Glycerol kinase OS=Homo sapiens OX=9606 GN=GK PE=1 SV=3	805.362	2	0
R.QAVQILD{+614.269}ELAEK.L	D{+614}	0.53	>>sp|Q99961|SH3G1_HUMAN Endophilin-A2 OS=Homo sapiens OX=9606 GN=SH3GL1 PE=1 SV=1	657.674	3	0
K.N{+836.404}AHLR.T	N{+836}	0.53	>>sp|Q9UFN0|NPS3A_HUMAN Protein NipSnap homolog 3A OS=Homo sapiens OX=9606 GN=NIPSNAP3A PE=1 SV=2	482.92	3	0
R.T{+570.140}LLIK.T	T{+570}	0.53	>>sp|P08670|VIME_HUMAN Vimentin OS=Homo sapiens OX=9606 GN=VIM PE=1 SV=4	386.522	3	0
K.QLEDAVEQIR{+94.116}ER.D	R{+94}	0.53	>Reverse >sp|P18085|ARF4_HUMAN ADP-ribosylation factor 4 OS=Homo sapiens OX=9606 GN=ARF4 PE=1 SV=3	790.444	2	0
K.E{+18.986}VPDAC[+57.021]FNHNGEHR.C	C[+57], E{+19}	0.52	>>sp|P07996|TSP1_HUMAN Thrombospondin-1 OS=Homo sapiens OX=9606 GN=THBS1 PE=1 SV=2	850.854	2	0
K.C[+57.021]NYL{-18.007}GHYSDPMYR.C	C[+57], L{-18}	0.52	>>sp|P07996|TSP1_HUMAN Thrombospondin-1 OS=Homo sapiens OX=9606 GN=THBS1 PE=1 SV=2	829.35	2	0
K.DFT{+773.362}AYR.W	T{+773}	0.52	>>sp|P07996|TSP1_HUMAN Thrombospondin-1 OS=Homo sapiens OX=9606 GN=THBS1 PE=1 SV=2	387.187	4	0
K.SLHTLFGD{+209.516}K.L	D{+210}	0.52	>>sp|P02768|ALBU_HUMAN Serum albumin OS=Homo sapiens OX=9606 GN=ALB PE=1 SV=2	614.03	2	0
K.SLHTLFGD{+95.982}K.L	D{+96}	0.52	>>sp|P02768|ALBU_HUMAN Serum albumin OS=Homo sapiens OX=9606 GN=ALB PE=1 SV=2	557.263	2	0
K.LC[+57.021]TVAT{+930.349}LR.E	C[+57], T{+930}	0.52	>>sp|P02768|ALBU_HUMAN Serum albumin OS=Homo sapiens OX=9606 GN=ALB PE=1 SV=2	466.722	4	0
K.AAC[+57.021]LLPK.L	C[+57]	0.52	>>sp|P02768|ALBU_HUMAN Serum albumin OS=Homo sapiens OX=9606 GN=ALB PE=1 SV=2	386.722	2	-2.6
K.AS{+626.286}SAK.Q	S{+626}	0.52	>>sp|P02768|ALBU_HUMAN Serum albumin OS=Homo sapiens OX=9606 GN=ALB PE=1 SV=2	545.272	2	0
R.L{+1.946}SQRFPK.A	L{+2}	0.52	>>sp|P02768|ALBU_HUMAN Serum albumin OS=Homo sapiens OX=9606 GN=ALB PE=1 SV=2	439.232	2	0
K.K{+11.998}QTALVELVK.H	K{+12}	0.52	>>sp|P02768|ALBU_HUMAN Serum albumin OS=Homo sapiens OX=9606 GN=ALB PE=1 SV=2	570.852	2	0
R.TTNPTAKR{+255.092}.Q	R{+255}	0.52	>>sp|Q9Y490|TLN1_HUMAN Talin-1 OS=Homo sapiens OX=9606 GN=TLN1 PE=1 SV=3	572.295	2	0
K.GTRA{-22.044}LEATTEHIR.Q	A{-22}	0.52	>>sp|Q9Y490|TLN1_HUMAN Talin-1 OS=Homo sapiens OX=9606 GN=TLN1 PE=1 SV=3	478.247	3	0
K.VTVKG{+184.122}PK.G	G{+184}	0.52	>>sp|P21333-2|FLNA_HUMAN Isoform 2 of Filamin-A OS=Homo sapiens OX=9606 GN=FLNA	456.798	2	0
R.DA{+27.057}PQDFHPDR.V	A{+27}	0.52	>>sp|P21333-2|FLNA_HUMAN Isoform 2 of Filamin-A OS=Homo sapiens OX=9606 GN=FLNA	612.796	2	0
K.WDP{+568.248}YK.Q	P{+568}	0.52	>>sp|P02675|FIBB_HUMAN Fibrinogen beta chain OS=Homo sapiens OX=9606 GN=FGB PE=1 SV=2	426.199	3	0
R.SLS{+453.236}C[+57.021]R.P	C[+57], S{+453}	0.52	>>sp|P04275|VWF_HUMAN von Willebrand factor OS=Homo sapiens OX=9606 GN=VWF PE=1 SV=4	359.183	3	0
R.SLS{+454.241}C[+57.021]R.P	C[+57], S{+454}	0.52	>>sp|P04275|VWF_HUMAN von Willebrand factor OS=Homo sapiens OX=9606 GN=VWF PE=1 SV=4	359.518	3	0
R.L{+377.074}QVHQK.Q	L{+377}	0.52	>>sp|Q14766|LTBP1_HUMAN Latent-transforming growth factor beta-binding protein 1 OS=Homo sapiens OX=9606 GN=LTBP1 PE=1 SV=4	377.177	3	0
R.L{-2.087}QVHQK.Q	L{-2}	0.52	>>sp|Q14766|LTBP1_HUMAN Latent-transforming growth factor beta-binding protein 1 OS=Homo sapiens OX=9606 GN=LTBP1 PE=1 SV=4	375.681	2	0
K.L{-25.173}C[+57.021]QIPVHGASVPK.L	C[+57], L{-25}	0.52	>>sp|Q14766|LTBP1_HUMAN Latent-transforming growth factor beta-binding protein 1 OS=Homo sapiens OX=9606 GN=LTBP1 PE=1 SV=4	690.798	2	0
R.QC[+57.021]M[+15.995]HPLSVHLTK.Q	C[+57], M[+16]	0.52	>>sp|Q14766|LTBP1_HUMAN Latent-transforming growth factor beta-binding protein 1 OS=Homo sapiens OX=9606 GN=LTBP1 PE=1 SV=4	489.58	3	-0.1
K.G{+0.941}PVFVKPK.N	G{+1}	0.52	>>sp|Q14766|LTBP1_HUMAN Latent-transforming growth factor beta-binding protein 1 OS=Homo sapiens OX=9606 GN=LTBP1 PE=1 SV=4	436.744	2	0
R.VS{+490.136}EDLR.S	S{+490}	0.52	>>sp|P02671|FIBA_HUMAN Fibrinogen alpha chain OS=Homo sapiens OX=9606 GN=FGA PE=1 SV=2	403.508	3	0
K.VIE{+57.737}KVQHIQLLQK.N	E{+58}	0.52	>>sp|P02671|FIBA_HUMAN Fibrinogen alpha chain OS=Homo sapiens OX=9606 GN=FGA PE=1 SV=2	545.237	3	0
K.TVIGP{+13.981}DGHK.E	P{+14}	0.52	>>sp|P02671|FIBA_HUMAN Fibrinogen alpha chain OS=Homo sapiens OX=9606 GN=FGA PE=1 SV=2	469.242	2	0
K.TVI{-1.053}GPDGHKEVTK.E	I{-1}	0.52	>>sp|P02671|FIBA_HUMAN Fibrinogen alpha chain OS=Homo sapiens OX=9606 GN=FGA PE=1 SV=2	460.57	3	0
K.Q[-17.027]TLENER.G	Q[-17]	0.52	>>sp|P35579|MYH9_HUMAN Myosin-9 OS=Homo sapiens OX=9606 GN=MYH9 PE=1 SV=4	436.708	2	-2.1
K.Q[-17.027]LR.K	Q[-17]	0.52	>>sp|P35579|MYH9_HUMAN Myosin-9 OS=Homo sapiens OX=9606 GN=MYH9 PE=1 SV=4	399.236	1	2.4
K.QLK{+853.227}RQLEEAEEEAQR.A	K{+853}	0.52	>>sp|P35579|MYH9_HUMAN Myosin-9 OS=Homo sapiens OX=9606 GN=MYH9 PE=1 SV=4	452.535	6	0
K.IVN{+644.219}LK.E	N{+644}	0.52	>>sp|P02679-2|FIBG_HUMAN Isoform Gamma-A of Fibrinogen gamma chain OS=Homo sapiens OX=9606 GN=FGG	410.875	3	0
K.DT{+158.961}VQIHDITGK.D	T{+159}	0.52	>>sp|P02679-2|FIBG_HUMAN Isoform Gamma-A of Fibrinogen gamma chain OS=Homo sapiens OX=9606 GN=FGG	693.303	2	0
K.N{+850.432}WIQYK.E	N{+850}	0.52	>>sp|P02679-2|FIBG_HUMAN Isoform Gamma-A of Fibrinogen gamma chain OS=Homo sapiens OX=9606 GN=FGG	426.224	4	0
R.WYS{+598.422}MK.K	S{+598}	0.52	>>sp|P02679-2|FIBG_HUMAN Isoform Gamma-A of Fibrinogen gamma chain OS=Homo sapiens OX=9606 GN=FGG	438.255	3	0
K.T{+958.482}TMK.I	T{+958}	0.52	>>sp|P02679-2|FIBG_HUMAN Isoform Gamma-A of Fibrinogen gamma chain OS=Homo sapiens OX=9606 GN=FGG	480.248	3	0
K.AT{+457.267}LR.I	T{+457}	0.52	>>sp|P04114|APOB_HUMAN Apolipoprotein B-100 OS=Homo sapiens OX=9606 GN=APOB PE=1 SV=2	459.281	2	0
R.EVT{+194.216}QR.L	T{+194}	0.52	>>sp|P04114|APOB_HUMAN Apolipoprotein B-100 OS=Homo sapiens OX=9606 GN=APOB PE=1 SV=2	413.78	2	0
K.GK{+318.177}EESLDSDLYAELR.C	K{+318}	0.52	>>sp|P02775|CXCL7_HUMAN Platelet basic protein OS=Homo sapiens OX=9606 GN=PPBP PE=1 SV=3	1022.01	2	0
K.GKEE{-18.013}SLDSDLYAELR.C	E{-18}	0.52	>>sp|P02775|CXCL7_HUMAN Platelet basic protein OS=Homo sapiens OX=9606 GN=PPBP PE=1 SV=3	853.914	2	0
R.C[+57.021]MC[+57.021]IK.T	C[+57]*2	0.52	>>sp|P02775|CXCL7_HUMAN Platelet basic protein OS=Homo sapiens OX=9606 GN=PPBP PE=1 SV=3	356.153	2	-0.9
R.C[+57.021]MC[+57.021]I{+352.230}K.T	C[+57]*2, I{+352}	0.52	>>sp|P02775|CXCL7_HUMAN Platelet basic protein OS=Homo sapiens OX=9606 GN=PPBP PE=1 SV=3	355.181	3	0
R.C[+57.021]MC[+57.021]I{+355.239}K.T	C[+57]*2, I{+355}	0.52	>>sp|P02775|CXCL7_HUMAN Platelet basic protein OS=Homo sapiens OX=9606 GN=PPBP PE=1 SV=3	356.184	3	0
R.C[+57.021]MC[+57.021]I{+351.141}K.T	C[+57]*2, I{+351}	0.52	>>sp|P02775|CXCL7_HUMAN Platelet basic protein OS=Homo sapiens OX=9606 GN=PPBP PE=1 SV=3	354.818	3	0
R.C[+57.021]MC[+57.021]I{+354.263}K.T	C[+57]*2, I{+354}	0.52	>>sp|P02775|CXCL7_HUMAN Platelet basic protein OS=Homo sapiens OX=9606 GN=PPBP PE=1 SV=3	355.859	3	0
R.C[+57.021]MC[+57.021]I{+356.183}K.T	C[+57]*2, I{+356}	0.52	>>sp|P02775|CXCL7_HUMAN Platelet basic protein OS=Homo sapiens OX=9606 GN=PPBP PE=1 SV=3	356.499	3	0
R.C[+57.021]MC[+57.021]I{+353.316}K.T	C[+57]*2, I{+353}	0.52	>>sp|P02775|CXCL7_HUMAN Platelet basic protein OS=Homo sapiens OX=9606 GN=PPBP PE=1 SV=3	355.543	3	0
R.C[+57.021]MC[+57.021]I{+357.216}K.T	C[+57]*2, I{+357}	0.52	>>sp|P02775|CXCL7_HUMAN Platelet basic protein OS=Homo sapiens OX=9606 GN=PPBP PE=1 SV=3	356.843	3	0
R.C[+57.021]MC[+57.021]I{+352.274}K.T	C[+57]*2, I{+352}	0.52	>>sp|P02775|CXCL7_HUMAN Platelet basic protein OS=Homo sapiens OX=9606 GN=PPBP PE=1 SV=3	355.196	3	0
R.C[+57.021]M[+15.995]C[+57.021]IK.T	C[+57]*2, M[+16]	0.52	>>sp|P02775|CXCL7_HUMAN Platelet basic protein OS=Homo sapiens OX=9606 GN=PPBP PE=1 SV=3	364.151	2	0.2
K.GT{+95.976}HC[+57.021]NQVEVIATLK.D	C[+57], T{+96}	0.52	>>sp|P02775|CXCL7_HUMAN Platelet basic protein OS=Homo sapiens OX=9606 GN=PPBP PE=1 SV=3	833.394	2	0
K.GT{-1.033}HC[+57.021]NQVEVIATLK.D	C[+57], T{-1}	0.52	>>sp|P02775|CXCL7_HUMAN Platelet basic protein OS=Homo sapiens OX=9606 GN=PPBP PE=1 SV=3	784.89	2	0
K.GT{+57.023}HC[+57.021]NQVEVIATLK.D	C[+57], T{+57}	0.52	>>sp|P02775|CXCL7_HUMAN Platelet basic protein OS=Homo sapiens OX=9606 GN=PPBP PE=1 SV=3	813.918	2	0
K.GT{+57.021}HC[+57.021]NQVEVIATLK.D	C[+57], T{+57}	0.52	>>sp|P02775|CXCL7_HUMAN Platelet basic protein OS=Homo sapiens OX=9606 GN=PPBP PE=1 SV=3	813.917	2	0
R.K{+56.918}IC[+57.021]LDPDAPR.I	C[+57], K{+57}	0.52	>>sp|P02775|CXCL7_HUMAN Platelet basic protein OS=Homo sapiens OX=9606 GN=PPBP PE=1 SV=3	621.267	2	0
R.K{+26.017}IC[+57.021]LDPDAPR.I	C[+57], K{+26}	0.52	>>sp|P02775|CXCL7_HUMAN Platelet basic protein OS=Homo sapiens OX=9606 GN=PPBP PE=1 SV=3	605.817	2	0
R.K{+26.004}IC[+57.021]LDPDAPR.I	C[+57], K{+26}	0.52	>>sp|P02775|CXCL7_HUMAN Platelet basic protein OS=Homo sapiens OX=9606 GN=PPBP PE=1 SV=3	605.811	2	0
K.K{+25.006}GYTQQLAFR.Q	K{+25}	0.52	>>sp|P01024|CO3_HUMAN Complement C3 OS=Homo sapiens OX=9606 GN=C3 PE=1 SV=2	618.833	2	0
R.C[+57.021]LVEK.G	C[+57]	0.52	>>sp|TRFE_HUMAN|(Common contaminant protein)	648.34	1	1.7
K.IWHH{+54.064}TFYNELR.V	H{+54}	0.52	>>sp|P60709|ACTB_HUMAN Actin, cytoplasmic 1 OS=Homo sapiens OX=9606 GN=ACTB PE=1 SV=1	523.942	3	0
K.IW{+15.994}HHTFYNELR.V	W{+16}	0.52	>>sp|P60709|ACTB_HUMAN Actin, cytoplasmic 1 OS=Homo sapiens OX=9606 GN=ACTB PE=1 SV=1	511.253	3	0
K.IIA{+12.808}PPERK.Y	A{+13}	0.52	>>sp|P60709|ACTB_HUMAN Actin, cytoplasmic 1 OS=Homo sapiens OX=9606 GN=ACTB PE=1 SV=1	468.691	2	0
K.IIA{+13.862}PPERK.Y	A{+14}	0.52	>>sp|P60709|ACTB_HUMAN Actin, cytoplasmic 1 OS=Homo sapiens OX=9606 GN=ACTB PE=1 SV=1	469.218	2	0
K.I{+32.892}IAPPERK.Y	I{+33}	0.52	>>sp|P60709|ACTB_HUMAN Actin, cytoplasmic 1 OS=Homo sapiens OX=9606 GN=ACTB PE=1 SV=1	478.733	2	0
K.T{+632.090}VQLR.N	T{+632}	0.52	>>sp|P06396|GELS_HUMAN Gelsolin OS=Homo sapiens OX=9606 GN=GSN PE=1 SV=1	416.827	3	0
K.TAS{+846.322}DFITK.M	S{+846}	0.52	>>sp|P06396|GELS_HUMAN Gelsolin OS=Homo sapiens OX=9606 GN=GSN PE=1 SV=1	432.95	4	0
K.M[+15.995]DAHPPR.L	M[+16]	0.52	>>sp|P06396|GELS_HUMAN Gelsolin OS=Homo sapiens OX=9606 GN=GSN PE=1 SV=1	420.195	2	0.5
R.FS{+775.402}WMK.L	S{+775}	0.52	>>sp|P12259|FA5_HUMAN Coagulation factor V OS=Homo sapiens OX=9606 GN=F5 PE=1 SV=4	491.916	3	0
R.ISPT{+294.971}R.A	T{+295}	0.52	>>sp|P12259|FA5_HUMAN Coagulation factor V OS=Homo sapiens OX=9606 GN=F5 PE=1 SV=4	434.657	2	0
R.ISPT{+276.111}R.A	T{+276}	0.52	>>sp|P12259|FA5_HUMAN Coagulation factor V OS=Homo sapiens OX=9606 GN=F5 PE=1 SV=4	425.227	2	0
R.ALAS{+802.375}IDSK.L	S{+802}	0.52	>>sp|P18206|VINC_HUMAN Vinculin OS=Homo sapiens OX=9606 GN=VCL PE=1 SV=4	402.461	4	0
K.F{+54.007}NWYVDGVEVHNAK.T	F{+54}	0.52	>>sp|P0DOX5|IGG1_HUMAN Immunoglobulin gamma-1 heavy chain OS=Homo sapiens OX=9606 PE=1 SV=2	866.408	2	0
R.VEASISK{+886.235}ASSFLGEK.A	K{+886}	0.52	>>sp|P0C0L5|CO4B_HUMAN Complement C4-B OS=Homo sapiens OX=9606 GN=C4B PE=1 SV=2	1220.03	2	0
R.HITSLEVI{+0.961}K.A	I{+1}	0.52	>>sp|P02776|PLF4_HUMAN Platelet factor 4 OS=Homo sapiens OX=9606 GN=PF4 PE=1 SV=2	520.791	2	0
K.A{+16.979}GPHC[+57.021]PTAQLIATLK.N	A{+17}, C[+57]	0.52	>>sp|P02776|PLF4_HUMAN Platelet factor 4 OS=Homo sapiens OX=9606 GN=PF4 PE=1 SV=2	797.916	2	0
K.AGPHC[+57.021]PTA{+27.996}QLIATLK.N	A{+28}, C[+57]	0.52	>>sp|P02776|PLF4_HUMAN Platelet factor 4 OS=Homo sapiens OX=9606 GN=PF4 PE=1 SV=2	803.425	2	0
R.KIC[+57.021]{-25.167}LDLQAPLYK.K	C{-25}[+57]	0.52	>>sp|P02776|PLF4_HUMAN Platelet factor 4 OS=Homo sapiens OX=9606 GN=PF4 PE=1 SV=2	718.827	2	0
R.KIC[+57.021]LDLQAPLY{+95.985}K.K	C[+57], Y{+96}	0.52	>>sp|P02776|PLF4_HUMAN Platelet factor 4 OS=Homo sapiens OX=9606 GN=PF4 PE=1 SV=2	779.403	2	0
R.KIC[+57.021]{-26.141}LDLQAPLYK.K	C{-26}[+57]	0.52	>>sp|P02776|PLF4_HUMAN Platelet factor 4 OS=Homo sapiens OX=9606 GN=PF4 PE=1 SV=2	718.34	2	0
R.ISS{+637.285}SK.G	S{+637}	0.52	>>sp|P13645|K1C10_HUMAN Keratin, type I cytoskeletal 10 OS=Homo sapiens OX=9606 GN=KRT10 PE=1 SV=6	579.793	2	0
R.WEYC[+57.021]K.I	C[+57]	0.52	>>sp|P00747|PLMN_HUMAN Plasminogen OS=Homo sapiens OX=9606 GN=PLG PE=1 SV=2	393.168	2	-0.6
K.HGGL{+0.930}YHENMR.R	L{+1}	0.52	>>sp|P08603|CFAH_HUMAN Complement factor H OS=Homo sapiens OX=9606 GN=CFH PE=1 SV=4	405.499	3	0
R.ITC[+57.021]R.N	C[+57]	0.52	>>sp|P08603|CFAH_HUMAN Complement factor H OS=Homo sapiens OX=9606 GN=CFH PE=1 SV=4	549.281	1	-0.5
K.L{-1.984}HLDYIGPC[+57.021]K.Y	C[+57], L{-2}	0.52	>>sp|P09486|SPRC_HUMAN SPARC OS=Homo sapiens OX=9606 GN=SPARC PE=1 SV=1	607.321	2	0
R.T{+392.170}TIEK.P	T{+392}	0.52	>>sp|P00450|CERU_HUMAN Ceruloplasmin OS=Homo sapiens OX=9606 GN=CP PE=1 SV=1	492.256	2	0
R.TT{+418.191}IEK.P	T{+418}	0.52	>>sp|P00450|CERU_HUMAN Ceruloplasmin OS=Homo sapiens OX=9606 GN=CP PE=1 SV=1	505.267	2	0
K.PGVYT{+255.028}K.V	T{+255}	0.52	>>sp|TRYP_PIG|(Common contaminant protein)	460.201	2	0
K.N{+469.215}LPK.A	N{+469}	0.52	>>sp|P05067|A4_HUMAN Amyloid-beta precursor protein OS=Homo sapiens OX=9606 GN=APP PE=1 SV=3	470.757	2	0
K.M[+15.995]DAEFR.H	M[+16]	0.52	>>sp|P05067|A4_HUMAN Amyloid-beta precursor protein OS=Homo sapiens OX=9606 GN=APP PE=1 SV=3	392.668	2	-0.1
R.THLP{+1.882}EVFLSK.V	P{+2}	0.52	>>sp|P02774|VTDB_HUMAN Vitamin D-binding protein OS=Homo sapiens OX=9606 GN=GC PE=1 SV=2	586.771	2	0
R.GWN{+622.367}R.Q	N{+622}	0.52	>>sp|Q14624|ITIH4_HUMAN Inter-alpha-trypsin inhibitor heavy chain H4 OS=Homo sapiens OX=9606 GN=ITIH4 PE=1 SV=4	577.819	2	0
R.Y{+375.183}QWVR.C	Y{+375}	0.52	>>sp|P10124|SRGN_HUMAN Serglycin OS=Homo sapiens OX=9606 GN=SRGN PE=1 SV=3	376.195	3	0
R.T{+517.286}DLFPK.T	T{+517}	0.52	>>sp|P10124|SRGN_HUMAN Serglycin OS=Homo sapiens OX=9606 GN=SRGN PE=1 SV=3	619.343	2	0
R.I{-0.947}QDLNR.I	I{-1}	0.52	>>sp|P10124|SRGN_HUMAN Serglycin OS=Homo sapiens OX=9606 GN=SRGN PE=1 SV=3	379.238	2	0
R.I{-4.098}QDLNR.I	I{-4}	0.52	>>sp|P10124|SRGN_HUMAN Serglycin OS=Homo sapiens OX=9606 GN=SRGN PE=1 SV=3	377.662	2	0
R.ALQAS{+804.335}ALK.A	S{+804}	0.52	>>sp|P04075|ALDOA_HUMAN Fructose-bisphosphate aldolase A OS=Homo sapiens OX=9606 GN=ALDOA PE=1 SV=2	402.21	4	0
K.YN[+0.984]QLLR.I	N[+1]	0.52	>>sp|P06733|ENOA_HUMAN Alpha-enolase OS=Homo sapiens OX=9606 GN=ENO1 PE=1 SV=2	404.221	2	-0.5
R.N{+433.257}FR.N	N{+433}	0.52	>>sp|P06733|ENOA_HUMAN Alpha-enolase OS=Homo sapiens OX=9606 GN=ENO1 PE=1 SV=2	435.247	2	0
K.T{+899.424}LIEK.T	T{+899}	0.52	>>sp|P10909-2|CLUS_HUMAN Isoform 2 of Clusterin OS=Homo sapiens OX=9606 GN=CLU	376.454	4	0
K.LTKEEIV{-24.105}DK.Y	V{-24}	0.52	>>sp|O43852|CALU_HUMAN Calumenin OS=Homo sapiens OX=9606 GN=CALU PE=1 SV=2	525.753	2	0
K.VT{+244.082}AWK.Q	T{+244}	0.52	>>sp|P19827|ITIH1_HUMAN Inter-alpha-trypsin inhibitor heavy chain H1 OS=Homo sapiens OX=9606 GN=ITIH1 PE=1 SV=3	424.717	2	0
K.GTGN{+879.320}K.N	N{+879}	0.52	>>sp|P11021|BIP_HUMAN Endoplasmic reticulum chaperone BiP OS=Homo sapiens OX=9606 GN=HSPA5 PE=1 SV=2	678.287	2	0
K.ELN{+745.236}LEK.D	N{+745}	0.52	>>sp|P08567|PLEK_HUMAN Pleckstrin OS=Homo sapiens OX=9606 GN=PLEK PE=1 SV=3	373.417	4	0
K.K{-2.069}IQASTMAFK.Q	K{-2}	0.52	>>sp|P37802|TAGL2_HUMAN Transgelin-2 OS=Homo sapiens OX=9606 GN=TAGLN2 PE=1 SV=3	561.776	2	0
K.T{+391.246}EGR.I	T{+391}	0.52	>>sp|P01008|ANT3_HUMAN Antithrombin-III OS=Homo sapiens OX=9606 GN=SERPINC1 PE=1 SV=1	427.242	2	0
K.F{+0.878}SPENTRK.E	F{+1}	0.52	>>sp|P01008|ANT3_HUMAN Antithrombin-III OS=Homo sapiens OX=9606 GN=SERPINC1 PE=1 SV=1	490.193	2	0
R.SLN[+0.984]PNR.V	N[+1]	0.52	>>sp|P01008|ANT3_HUMAN Antithrombin-III OS=Homo sapiens OX=9606 GN=SERPINC1 PE=1 SV=1	351.181	2	-3.5
R.FSGS{+155.360}K.S	S{+155}	0.52	>>sp|P0DOX8|IGL1_HUMAN Immunoglobulin lambda-1 light chain OS=Homo sapiens OX=9606 PE=1 SV=1	680.627	1	0
R.LHT{+462.214}IR.H	T{+462}	0.52	>>sp|Q06481|APLP2_HUMAN Amyloid-like protein 2 OS=Homo sapiens OX=9606 GN=APLP2 PE=1 SV=2	367.874	3	0
K.T{+870.348}LIAR.A	T{+870}	0.52	>>sp|P55072|TERA_HUMAN Transitional endoplasmic reticulum ATPase OS=Homo sapiens OX=9606 GN=VCP PE=1 SV=4	361.685	4	0
K.ELHINLI{+2.738}PNKQDR.T	I{+3}	0.52	>>sp|P07900-2|HS90A_HUMAN Isoform 2 of Heat shock protein HSP 90-alpha OS=Homo sapiens OX=9606 GN=HSP90AA1	531.543	3	0
K.ATLS{+523.275}EK.L	S{+523}	0.52	>>sp|P02765|FETUA_HUMAN Alpha-2-HS-glycoprotein OS=Homo sapiens OX=9606 GN=AHSG PE=1 SV=2	586.319	2	0
K.VS{+786.374}FFC[+57.021]K.N	C[+57], S{+786}	0.52	>>sp|P02749|APOH_HUMAN Beta-2-glycoprotein 1 OS=Homo sapiens OX=9606 GN=APOH PE=1 SV=3	394.194	4	0
K.VDS{+341.025}LK.K	S{+341}	0.52	>>sp|O95810|CAVN2_HUMAN Caveolae-associated protein 2 OS=Homo sapiens OX=9606 GN=CAVIN2 PE=1 SV=3	451.678	2	0
K.N{+442.218}FLK.E	N{+442}	0.52	>>sp|Q00610|CLH1_HUMAN Clathrin heavy chain 1 OS=Homo sapiens OX=9606 GN=CLTC PE=1 SV=5	482.267	2	0
K.QLPLVKPYL{+167.155}R.S	L{+167}	0.52	>>sp|Q00610|CLH1_HUMAN Clathrin heavy chain 1 OS=Homo sapiens OX=9606 GN=CLTC PE=1 SV=5	697.462	2	0
R.LFDAN{+350.146}K.D	N{+350}	0.52	>>sp|P06744|G6PI_HUMAN Glucose-6-phosphate isomerase OS=Homo sapiens OX=9606 GN=GPI PE=1 SV=4	353.178	3	0
K.GFT{+532.183}EVK.S	T{+532}	0.52	>>sp|Q05682-4|CALD1_HUMAN Isoform 4 of Caldesmon OS=Homo sapiens OX=9606 GN=CALD1	404.853	3	0
K.RN{+977.377}LWEK.Q	N{+977}	0.52	>>sp|Q05682-4|CALD1_HUMAN Isoform 4 of Caldesmon OS=Homo sapiens OX=9606 GN=CALD1	608.285	3	0
R.C[+57.021]C[+57.021]TP{+431.264}HR.T	C[+57]*2, P{+431}	0.52	>>sp|P29279|CCN2_HUMAN CCN family member 2 OS=Homo sapiens OX=9606 GN=CCN2 PE=1 SV=2	421.206	3	0
R.LSGLT{+457.194}R.E	T{+457}	0.52	>>sp|O00391|QSOX1_HUMAN Sulfhydryl oxidase 1 OS=Homo sapiens OX=9606 GN=QSOX1 PE=1 SV=3	368.532	3	0
R.LS{+456.281}GGR.S	S{+456}	0.52	>>sp|P58215|LOXL3_HUMAN Lysyl oxidase homolog 3 OS=Homo sapiens OX=9606 GN=LOXL3 PE=1 SV=1	473.283	2	0
R.LS{+262.129}GGR.S	S{+262}	0.52	>>sp|P58215|LOXL3_HUMAN Lysyl oxidase homolog 3 OS=Homo sapiens OX=9606 GN=LOXL3 PE=1 SV=1	376.207	2	0
K.L{+638.269}LQYK.A	L{+638}	0.52	>>sp|Q13418|ILK_HUMAN Integrin-linked protein kinase OS=Homo sapiens OX=9606 GN=ILK PE=1 SV=2	434.896	3	0
K.DT{+697.346}FWK.G	T{+697}	0.52	>>sp|Q13418|ILK_HUMAN Integrin-linked protein kinase OS=Homo sapiens OX=9606 GN=ILK PE=1 SV=2	697.344	2	0
R.STV{-1.081}PGHAGR.L	V{-1}	0.52	>>sp|P00491|PNPH_HUMAN Purine nucleoside phosphorylase OS=Homo sapiens OX=9606 GN=PNP PE=1 SV=2	440.692	2	0
R.ALS{+356.094}TWK.Q	S{+356}	0.52	>>sp|P00491|PNPH_HUMAN Purine nucleoside phosphorylase OS=Homo sapiens OX=9606 GN=PNP PE=1 SV=2	354.501	3	0
K.ES{+504.198}TAEK.D	S{+504}	0.52	>>sp|P14625|ENPL_HUMAN Endoplasmin OS=Homo sapiens OX=9606 GN=HSP90B1 PE=1 SV=1	584.76	2	0
K.N{+399.040}LR.R	N{+399}	0.52	>>sp|P00338|LDHA_HUMAN L-lactate dehydrogenase A chain OS=Homo sapiens OX=9606 GN=LDHA PE=1 SV=2	401.146	2	0
R.PT{+368.276}FFAR.K	T{+368}	0.52	>>sp|Q9H1B5|XYLT2_HUMAN Xylosyltransferase 2 OS=Homo sapiens OX=9606 GN=XYLT2 PE=1 SV=2	369.562	3	0
R.VES{+754.280}K.Y	S{+754}	0.52	>>sp|P01861|IGHG4_HUMAN Immunoglobulin heavy constant gamma 4 OS=Homo sapiens OX=9606 GN=IGHG4 PE=1 SV=1	608.771	2	0
K.IAK{+28.893}YIPIQYVLSR.Y	K{+29}	0.52	>>sp|CASK_BOVIN|(Common contaminant protein)	796.913	2	0
R.HPHPHLSFM[+15.995]AIPPK.K	M[+16]	0.52	>>sp|CASK_BOVIN|(Common contaminant protein)	406.966	4	0.1
K.Q[-17.027]IDDNR.K	Q[-17]	0.52	>>sp|P23229-2|ITA6_HUMAN Isoform Alpha-6X1A of Integrin alpha-6 OS=Homo sapiens OX=9606 GN=ITGA6	372.169	2	-2
K.GPR{+519.082}PFHC[+57.021]R.Q	C[+57], R{+519}	0.52	>>sp|P04196|HRG_HUMAN Histidine-rich glycoprotein OS=Homo sapiens OX=9606 GN=HRG PE=1 SV=1	515.867	3	0
R.AVFPSMIG{-32.098}RPR.H	G{-32}	0.52	>>sp|Q562R1|ACTBL_HUMAN Beta-actin-like protein 2 OS=Homo sapiens OX=9606 GN=ACTBL2 PE=1 SV=2	599.793	2	0
K.PTYAT{+769.338}K.W	T{+769}	0.52	>>sp|P61158|ARP3_HUMAN Actin-related protein 3 OS=Homo sapiens OX=9606 GN=ACTR3 PE=1 SV=3	363.18	4	0
K.VASHLEVNC[+57.021]DK.R	C[+57]	0.52	>>sp|P07359|GP1BA_HUMAN Platelet glycoprotein Ib alpha chain OS=Homo sapiens OX=9606 GN=GP1BA PE=1 SV=2	636.304	2	-2.8
K.H{+298.039}KEMPFPK.Y	H{+298}	0.52	>>sp|CASB_BOVIN|(Common contaminant protein)	437.859	3	0
K.LVN{+478.128}IR.N	N{+478}	0.52	>>sp|Q15149-2|PLEC_HUMAN Isoform 2 of Plectin OS=Homo sapiens OX=9606 GN=PLEC	364.847	3	0
K.Q[-17.027]RQLAEGTAQ[+0.984]QR.L	Q[-17][+1]	0.52	>>sp|Q15149-2|PLEC_HUMAN Isoform 2 of Plectin OS=Homo sapiens OX=9606 GN=PLEC	685.344	2	-1.4
K.AHAF{-34.095}AVQQK.E	F{-34}	0.52	>>sp|Q15149-2|PLEC_HUMAN Isoform 2 of Plectin OS=Homo sapiens OX=9606 GN=PLEC	483.225	2	0
K.VT{+193.984}VEKVIK.I	T{+194}	0.52	>>sp|Q15149-2|PLEC_HUMAN Isoform 2 of Plectin OS=Homo sapiens OX=9606 GN=PLEC	555.289	2	0
K.VIES{+608.352}R.A	S{+608}	0.52	>>sp|P09493-8|TPM1_HUMAN Isoform 8 of Tropomyosin alpha-1 chain OS=Homo sapiens OX=9606 GN=TPM1	606.352	2	0
R.QM[+15.995]SLLLR.R	M[+16]	0.52	>>sp|P25705|ATPA_HUMAN ATP synthase subunit alpha, mitochondrial OS=Homo sapiens OX=9606 GN=ATP5F1A PE=1 SV=1	438.751	2	-2.6
K.SLGWL{+627.250}K.S	L{+627}	0.52	>>sp|Q08380|LG3BP_HUMAN Galectin-3-binding protein OS=Homo sapiens OX=9606 GN=LGALS3BP PE=1 SV=1	444.226	3	0
K.SLGWL{+627.326}K.S	L{+627}	0.52	>>sp|Q08380|LG3BP_HUMAN Galectin-3-binding protein OS=Homo sapiens OX=9606 GN=LGALS3BP PE=1 SV=1	444.252	3	0
K.SLGW{+390.199}LK.S	W{+390}	0.52	>>sp|Q08380|LG3BP_HUMAN Galectin-3-binding protein OS=Homo sapiens OX=9606 GN=LGALS3BP PE=1 SV=1	365.209	3	0
R.FVLS{+290.105}K.G	S{+290}	0.52	>>sp|P29401|TKT_HUMAN Transketolase OS=Homo sapiens OX=9606 GN=TKT PE=1 SV=3	442.239	2	0
R.WM[+15.995]EAAR.W	M[+16]	0.52	>>sp|P02730|B3AT_HUMAN Band 3 anion transport protein OS=Homo sapiens OX=9606 GN=SLC4A1 PE=1 SV=3	390.178	2	-1.8
K.LSN{+727.365}DR.I	N{+727}	0.52	>>sp|P01019|ANGT_HUMAN Angiotensinogen OS=Homo sapiens OX=9606 GN=AGT PE=1 SV=1	666.339	2	0
K.ATPEEKL{+420.188}K.L	L{+420}	0.52	>>sp|P11413|G6PD_HUMAN Glucose-6-phosphate 1-dehydrogenase OS=Homo sapiens OX=9606 GN=G6PD PE=1 SV=4	668.355	2	0
R.S{+283.079}DELR.E	S{+283}	0.52	>>sp|P11413|G6PD_HUMAN Glucose-6-phosphate 1-dehydrogenase OS=Homo sapiens OX=9606 GN=G6PD PE=1 SV=4	451.696	2	0
R.LIE{+129.982}IK.S	E{+130}	0.52	>>sp|Q93084-7|AT2A3_HUMAN Isoform SERCA3F of Sarcoplasmic/endoplasmic reticulum calcium ATPase 3 OS=Homo sapiens OX=9606 GN=ATP2A3	373.198	2	0
R.C[+57.021]LKANA{+49.059}K.S	A{+49}, C[+57]	0.52	>>sp|P05556|ITB1_HUMAN Integrin beta-1 OS=Homo sapiens OX=9606 GN=ITGB1 PE=1 SV=2	427.253	2	0
R.ITS{+735.418}DFR.I	S{+735}	0.52	>>sp|P05556|ITB1_HUMAN Integrin beta-1 OS=Homo sapiens OX=9606 GN=ITGB1 PE=1 SV=2	369.204	4	0
K.L{+416.147}DLER.E	L{+416}	0.52	>>sp|Q6IBS0|TWF2_HUMAN Twinfilin-2 OS=Homo sapiens OX=9606 GN=TWF2 PE=1 SV=2	531.256	2	0
R.EGN{+232.990}VR.V	N{+233}	0.52	>>sp|P62873|GBB1_HUMAN Guanine nucleotide-binding protein G(I)/G(S)/G(T) subunit beta-1 OS=Homo sapiens OX=9606 GN=GNB1 PE=1 SV=3	404.146	2	0
R.EGN{+426.312}VR.V	N{+426}	0.52	>>sp|P62873|GBB1_HUMAN Guanine nucleotide-binding protein G(I)/G(S)/G(T) subunit beta-1 OS=Homo sapiens OX=9606 GN=GNB1 PE=1 SV=3	500.807	2	0
R.EGN{+420.228}VR.V	N{+420}	0.52	>>sp|P62873|GBB1_HUMAN Guanine nucleotide-binding protein G(I)/G(S)/G(T) subunit beta-1 OS=Homo sapiens OX=9606 GN=GNB1 PE=1 SV=3	497.765	2	0
R.EGN{+229.537}VR.V	N{+230}	0.52	>>sp|P62873|GBB1_HUMAN Guanine nucleotide-binding protein G(I)/G(S)/G(T) subunit beta-1 OS=Homo sapiens OX=9606 GN=GNB1 PE=1 SV=3	402.42	2	0
R.EGN{+447.220}VR.V	N{+447}	0.52	>>sp|P62873|GBB1_HUMAN Guanine nucleotide-binding protein G(I)/G(S)/G(T) subunit beta-1 OS=Homo sapiens OX=9606 GN=GNB1 PE=1 SV=3	511.261	2	0
R.ISGNN{+495.269}K.G	N{+495}	0.52	>>sp|O00429-3|DNM1L_HUMAN Isoform 2 of Dynamin-1-like protein OS=Homo sapiens OX=9606 GN=DNM1L	376.54	3	0
K.HINTWVA{-3.080}EK.T	A{-3}	0.52	>>sp|P35237|SPB6_HUMAN Serpin B6 OS=Homo sapiens OX=9606 GN=SERPINB6 PE=1 SV=3	547.751	2	0
R.N{+489.207}IPR.G	N{+489}	0.52	>>sp|Q9UBS4|DJB11_HUMAN DnaJ homolog subfamily B member 11 OS=Homo sapiens OX=9606 GN=DNAJB11 PE=1 SV=1	494.757	2	0
R.N{+490.211}IPR.G	N{+490}	0.52	>>sp|Q9UBS4|DJB11_HUMAN DnaJ homolog subfamily B member 11 OS=Homo sapiens OX=9606 GN=DNAJB11 PE=1 SV=1	495.258	2	0
R.N{+325.069}IPR.G	N{+325}	0.52	>>sp|Q9UBS4|DJB11_HUMAN DnaJ homolog subfamily B member 11 OS=Homo sapiens OX=9606 GN=DNAJB11 PE=1 SV=1	412.688	2	0
R.LTP{+161.383}EWKK.A	P{+161}	0.52	>>sp|Q15084|PDIA6_HUMAN Protein disulfide-isomerase A6 OS=Homo sapiens OX=9606 GN=PDIA6 PE=1 SV=1	531.952	2	0
R.ELS{+352.123}FGR.G	S{+352}	0.52	>>sp|Q15084|PDIA6_HUMAN Protein disulfide-isomerase A6 OS=Homo sapiens OX=9606 GN=PDIA6 PE=1 SV=1	354.168	3	0
R.T{+314.022}DLEK.L	T{+314}	0.52	>>sp|P18054|LOX12_HUMAN Polyunsaturated fatty acid lipoxygenase ALOX12 OS=Homo sapiens OX=9606 GN=ALOX12 PE=1 SV=4	460.172	2	0
K.IAN{+212.021}ILK.D	N{+212}	0.52	>>sp|P13667|PDIA4_HUMAN Protein disulfide-isomerase A4 OS=Homo sapiens OX=9606 GN=PDIA4 PE=1 SV=2	442.236	2	0
K.S{+962.461}IDLK.D	S{+962}	0.52	>>sp|P10809|CH60_HUMAN 60 kDa heat shock protein, mitochondrial OS=Homo sapiens OX=9606 GN=HSPD1 PE=1 SV=2	769.404	2	0
K.SIDLK{+725.391}DK.Y	K{+725}	0.52	>>sp|P10809|CH60_HUMAN 60 kDa heat shock protein, mitochondrial OS=Homo sapiens OX=9606 GN=HSPD1 PE=1 SV=2	772.43	2	0
K.LN{+454.204}ER.L	N{+454}	0.52	>>sp|P10809|CH60_HUMAN 60 kDa heat shock protein, mitochondrial OS=Homo sapiens OX=9606 GN=HSPD1 PE=1 SV=2	493.25	2	0
K.S{+680.270}LGR.F	S{+680}	0.52	>>sp|P00736|C1R_HUMAN Complement C1r subcomponent OS=Homo sapiens OX=9606 GN=C1R PE=1 SV=2	556.767	2	0
M.ASGN[+0.984]ARIGK.P	N[+1]	0.52	>>sp|P32119|PRDX2_HUMAN Peroxiredoxin-2 OS=Homo sapiens OX=9606 GN=PRDX2 PE=1 SV=5	437.74	2	-1.2
K.N{+825.246}ELHK.F	N{+825}	0.52	>>sp|Q9NVA2|SEP11_HUMAN Septin-11 OS=Homo sapiens OX=9606 GN=SEPTIN11 PE=1 SV=3	489.201	3	0
K.FET{+372.292}SK.Y	T{+372}	0.52	>>sp|Q5VTE0|EF1A3_HUMAN Putative elongation factor 1-alpha-like 3 OS=Homo sapiens OX=9606 GN=EEF1A1P5 PE=5 SV=1	492.301	2	0
K.VTKSAQ{-38.073}K.A	Q{-38}	0.52	>>sp|Q5VTE0|EF1A3_HUMAN Putative elongation factor 1-alpha-like 3 OS=Homo sapiens OX=9606 GN=EEF1A1P5 PE=5 SV=1	362.193	2	0
K.IQDFM[+15.995]R.Q	M[+16]	0.52	>>sp|P07686|HEXB_HUMAN Beta-hexosaminidase subunit beta OS=Homo sapiens OX=9606 GN=HEXB PE=1 SV=3	413.2	2	0.3
K.IVN{+314.158}AK.K	N{+314}	0.52	>>sp|P05452|TETN_HUMAN Tetranectin OS=Homo sapiens OX=9606 GN=CLEC3B PE=1 SV=3	429.755	2	0
K.Q[-17.027]QK.R	Q[-17]	0.52	>>sp|O60610|DIAP1_HUMAN Protein diaphanous homolog 1 OS=Homo sapiens OX=9606 GN=DIAPH1 PE=1 SV=2	386.205	1	3.2
K.SQQN{+257.121}R.V	N{+257}	0.52	>>sp|Q27J81-2|INF2_HUMAN Isoform 2 of Inverted formin-2 OS=Homo sapiens OX=9606 GN=INF2	445.22	2	0
R.S{+642.276}LAGR.Y	S{+642}	0.52	>>sp|Q9HCN6-3|GPVI_HUMAN Isoform 3 of Platelet glycoprotein VI OS=Homo sapiens OX=9606 GN=GP6	382.528	3	0
K.N{+643.245}LGQK.E	N{+643}	0.52	>>sp|O14672|ADA10_HUMAN Disintegrin and metalloproteinase domain-containing protein 10 OS=Homo sapiens OX=9606 GN=ADAM10 PE=1 SV=1	601.786	2	0
R.LTGEC[+57.021]LK.C	C[+57]	0.52	>>sp|P11047|LAMC1_HUMAN Laminin subunit gamma-1 OS=Homo sapiens OX=9606 GN=LAMC1 PE=1 SV=3	410.714	2	-2.9
R.AKTP{+163.958}QTR.V	P{+164}	0.52	>>sp|P01127|PDGFB_HUMAN Platelet-derived growth factor subunit B OS=Homo sapiens OX=9606 GN=PDGFB PE=1 SV=1	483.212	2	0
K.N{+521.238}LDK.L	N{+521}	0.52	>>sp|O00754|MA2B1_HUMAN Lysosomal alpha-mannosidase OS=Homo sapiens OX=9606 GN=MAN2B1 PE=1 SV=3	505.756	2	0
K.EGAT{+252.184}AK.F	T{+252}	0.52	>>sp|Q15746-6|MYLK_HUMAN Isoform Del-1790 of Myosin light chain kinase, smooth muscle OS=Homo sapiens OX=9606 GN=MYLK	414.745	2	0
K.FES{+765.325}K.P	S{+765}	0.52	>>sp|Q15746-6|MYLK_HUMAN Isoform Del-1790 of Myosin light chain kinase, smooth muscle OS=Homo sapiens OX=9606 GN=MYLK	638.294	2	0
K.PYFS{+760.336}K.T	S{+760}	0.52	>>sp|Q15746-6|MYLK_HUMAN Isoform Del-1790 of Myosin light chain kinase, smooth muscle OS=Homo sapiens OX=9606 GN=MYLK	701.336	2	0
R.LPPRS{-5.033}PGLR.W	S{-5}	0.52	>>sp|Q12913|PTPRJ_HUMAN Receptor-type tyrosine-protein phosphatase eta OS=Homo sapiens OX=9606 GN=PTPRJ PE=1 SV=3	494.287	2	0
R.T{+611.495}EEK.G	T{+611}	0.52	>>sp|Q12913|PTPRJ_HUMAN Receptor-type tyrosine-protein phosphatase eta OS=Homo sapiens OX=9606 GN=PTPRJ PE=1 SV=3	559.374	2	0
R.SVN{+493.699}GK.E	N{+494}	0.52	>>sp|P02788|TRFL_HUMAN Lactotransferrin OS=Homo sapiens OX=9606 GN=LTF PE=1 SV=6	499.492	2	0
R.SVN{+555.260}GK.E	N{+555}	0.52	>>sp|P02788|TRFL_HUMAN Lactotransferrin OS=Homo sapiens OX=9606 GN=LTF PE=1 SV=6	530.272	2	0
R.SVN{+292.044}GK.E	N{+292}	0.52	>>sp|P02788|TRFL_HUMAN Lactotransferrin OS=Homo sapiens OX=9606 GN=LTF PE=1 SV=6	398.664	2	0
R.S{+575.270}VNGK.E	S{+575}	0.52	>>sp|P02788|TRFL_HUMAN Lactotransferrin OS=Homo sapiens OX=9606 GN=LTF PE=1 SV=6	540.277	2	0
R.S{+318.149}VNGK.E	S{+318}	0.52	>>sp|P02788|TRFL_HUMAN Lactotransferrin OS=Homo sapiens OX=9606 GN=LTF PE=1 SV=6	411.717	2	0
R.SVN{+289.140}GK.E	N{+289}	0.52	>>sp|P02788|TRFL_HUMAN Lactotransferrin OS=Homo sapiens OX=9606 GN=LTF PE=1 SV=6	397.213	2	0
K.TLDS{+174.217}WR.D	S{+174}	0.52	>>sp|P51149|RAB7A_HUMAN Ras-related protein Rab-7a OS=Homo sapiens OX=9606 GN=RAB7A PE=1 SV=1	476.307	2	0
R.T{+582.140}VLDK.A	T{+582}	0.52	>>sp|Q8WUM4|PDC6I_HUMAN Programmed cell death 6-interacting protein OS=Homo sapiens OX=9606 GN=PDCD6IP PE=1 SV=1	579.244	2	0
R.KTERDELL{+10.968}K.D	L{+11}	0.52	>>sp|Q8WUM4|PDC6I_HUMAN Programmed cell death 6-interacting protein OS=Homo sapiens OX=9606 GN=PDCD6IP PE=1 SV=1	571.806	2	0
K.PS{+351.198}EK.I	S{+351}	0.52	>>sp|P16671|CD36_HUMAN Platelet glycoprotein 4 OS=Homo sapiens OX=9606 GN=CD36 PE=1 SV=2	406.223	2	0
R.Q{+8.987}VC[+57.021]ANPEKK.W	C[+57], Q{+9}	0.52	>>sp|P13501|CCL5_HUMAN C-C motif chemokine 5 OS=Homo sapiens OX=9606 GN=CCL5 PE=1 SV=3	541.768	2	0
K.N{+372.197}ITK.T	N{+372}	0.52	>>sp|Q6YHK3|CD109_HUMAN CD109 antigen OS=Homo sapiens OX=9606 GN=CD109 PE=1 SV=2	424.246	2	0
R.PSS{+483.268}AK.R	S{+483}	0.52	>>sp|Q15555-3|MARE2_HUMAN Isoform 3 of Microtubule-associated protein RP/EB family member 2 OS=Homo sapiens OX=9606 GN=MAPRE2	486.771	2	0
R.LN{+601.188}SIK.K	N{+601}	0.52	>>sp|P30153|2AAA_HUMAN Serine/threonine-protein phosphatase 2A 65 kDa regulatory subunit A alpha isoform OS=Homo sapiens OX=9606 GN=PPP2R1A PE=1 SV=4	392.519	3	0
K.T{+665.270}YVPK.L	T{+665}	0.52	>>sp|Q0ZGT2|NEXN_HUMAN Nexilin OS=Homo sapiens OX=9606 GN=NEXN PE=1 SV=1	636.811	2	0
K.T{+667.286}YVPK.L	T{+667}	0.52	>>sp|Q0ZGT2|NEXN_HUMAN Nexilin OS=Homo sapiens OX=9606 GN=NEXN PE=1 SV=1	637.819	2	0
R.M{+1.020}QFEQR.E	M{+1}	0.52	>>sp|Q0ZGT2|NEXN_HUMAN Nexilin OS=Homo sapiens OX=9606 GN=NEXN PE=1 SV=1	420.207	2	0
K.ALKHTAQ[+0.984]K.F	Q[+1]	0.52	>>sp|O43405|COCH_HUMAN Cochlin OS=Homo sapiens OX=9606 GN=COCH PE=1 SV=1	449.26	2	-1.8
R.S{+585.256}LQGK.S	S{+585}	0.52	>>sp|P53396|ACLY_HUMAN ATP-citrate synthase OS=Homo sapiens OX=9606 GN=ACLY PE=1 SV=3	559.286	2	0
K.QAILATDLALY{+646.245}IKR.R	Y{+646}	0.52	>>sp|O76074|PDE5A_HUMAN cGMP-specific 3',5'-cyclic phosphodiesterase OS=Homo sapiens OX=9606 GN=PDE5A PE=1 SV=2	1118.1	2	0
K.ANDIEK{+18.918}AVQSLDK.N	K{+19}	0.52	>>sp|O15511|ARPC5_HUMAN Actin-related protein 2/3 complex subunit 5 OS=Homo sapiens OX=9606 GN=ARPC5 PE=1 SV=3	725.337	2	0
K.LSRVLNC[+57.021]DK.Q	C[+57]	0.52	>>sp|P20742|PZP_HUMAN Pregnancy zone protein OS=Homo sapiens OX=9606 GN=PZP PE=1 SV=4	552.795	2	-0.9
K.DDT{+226.057}QVK.G	T{+226}	0.52	>>sp|Q9NYU2|UGGG1_HUMAN UDP-glucose:glycoprotein glucosyltransferase 1 OS=Homo sapiens OX=9606 GN=UGGT1 PE=1 SV=3	466.203	2	0
K.DDT{+226.058}QVK.G	T{+226}	0.52	>>sp|Q9NYU2|UGGG1_HUMAN UDP-glucose:glycoprotein glucosyltransferase 1 OS=Homo sapiens OX=9606 GN=UGGT1 PE=1 SV=3	466.203	2	0
R.LGIEGLSLH{-3.116}NVLK.L	H{-3}	0.52	>>sp|Q9NYU2|UGGG1_HUMAN UDP-glucose:glycoprotein glucosyltransferase 1 OS=Homo sapiens OX=9606 GN=UGGT1 PE=1 SV=3	695.356	2	0
R.PN{+970.342}LK.I	N{+970}	0.52	>>sp|Q9H0U4|RAB1B_HUMAN Ras-related protein Rab-1B OS=Homo sapiens OX=9606 GN=RAB1B PE=1 SV=1	721.321	2	0
R.PN{+426.185}LK.I	N{+426}	0.52	>>sp|Q9H0U4|RAB1B_HUMAN Ras-related protein Rab-1B OS=Homo sapiens OX=9606 GN=RAB1B PE=1 SV=1	449.243	2	0
K.ISS{+492.075}K.N	S{+492}	0.52	>>sp|Q86WI1|PKHL1_HUMAN Fibrocystin-L OS=Homo sapiens OX=9606 GN=PKHD1L1 PE=2 SV=2	463.671	2	0
K.IS{+563.217}SK.N	S{+563}	0.52	>>sp|Q86WI1|PKHL1_HUMAN Fibrocystin-L OS=Homo sapiens OX=9606 GN=PKHD1L1 PE=2 SV=2	499.243	2	0
R.FTVET{+933.448}PDK.N	T{+933}	0.52	>>sp|P05543|THBG_HUMAN Thyroxine-binding globulin OS=Homo sapiens OX=9606 GN=SERPINA7 PE=1 SV=2	468.234	4	0
K.GLS{+276.064}K.A	S{+276}	0.52	>>sp|P37840|SYUA_HUMAN Alpha-synuclein OS=Homo sapiens OX=9606 GN=SNCA PE=1 SV=1	680.315	1	0
K.SFT{+794.261}QK.Y	T{+794}	0.52	>>sp|Q8NBZ7|UXS1_HUMAN UDP-glucuronic acid decarboxylase 1 OS=Homo sapiens OX=9606 GN=UXS1 PE=1 SV=1	702.794	2	0
R.W{+385.178}LQAQK.D	W{+385}	0.52	>>sp|P02750|A2GL_HUMAN Leucine-rich alpha-2-glycoprotein OS=Homo sapiens OX=9606 GN=LRG1 PE=1 SV=2	386.874	3	0
K.G{+0.903}LQDSIRK.K	G{+1}	0.52	>>sp|P15924|DESP_HUMAN Desmoplakin OS=Homo sapiens OX=9606 GN=DSP PE=1 SV=3	459.216	2	0
K.IES{+545.212}ER.E	S{+545}	0.52	>>sp|P15924|DESP_HUMAN Desmoplakin OS=Homo sapiens OX=9606 GN=DSP PE=1 SV=3	589.77	2	0
K.IDSEG{+217.126}GVSANHTSR.A	G{+217}	0.52	>>sp|P51659|DHB4_HUMAN Peroxisomal multifunctional enzyme type 2 OS=Homo sapiens OX=9606 GN=HSD17B4 PE=1 SV=3	823.9	2	0
K.TPS{-29.009}EGGK.L	S{-29}	0.52	>>sp|P51659|DHB4_HUMAN Peroxisomal multifunctional enzyme type 2 OS=Homo sapiens OX=9606 GN=HSD17B4 PE=1 SV=3	646.322	1	0
K.LQSTFVFEEIGR{+100.007}R.L	R{+100}	0.52	>>sp|P51659|DHB4_HUMAN Peroxisomal multifunctional enzyme type 2 OS=Homo sapiens OX=9606 GN=HSD17B4 PE=1 SV=3	841.426	2	0
K.SLN{+574.261}HR.Y	N{+574}	0.52	>>sp|P16035|TIMP2_HUMAN Metalloproteinase inhibitor 2 OS=Homo sapiens OX=9606 GN=TIMP2 PE=1 SV=2	400.871	3	0
K.S{+325.003}LAR.R	S{+325}	0.52	>>sp|P49327|FAS_HUMAN Fatty acid synthase OS=Homo sapiens OX=9606 GN=FASN PE=1 SV=3	386.141	2	0
K.S{+311.150}LAR.R	S{+311}	0.52	>>sp|P49327|FAS_HUMAN Fatty acid synthase OS=Homo sapiens OX=9606 GN=FASN PE=1 SV=3	379.215	2	0
K.T{+878.404}LFGR.D	T{+878}	0.52	>>sp|P08758|ANXA5_HUMAN Annexin A5 OS=Homo sapiens OX=9606 GN=ANXA5 PE=1 SV=2	491.253	3	0
K.LSEIM[+15.995]EK.G	M[+16]	0.52	>>sp|P00568|KAD1_HUMAN Adenylate kinase isoenzyme 1 OS=Homo sapiens OX=9606 GN=AK1 PE=1 SV=3	433.22	2	-2
R.DGYM[+15.995]PR.Q	M[+16]	0.52	>>sp|P48637|GSHB_HUMAN Glutathione synthetase OS=Homo sapiens OX=9606 GN=GSS PE=1 SV=1	377.663	2	-0.5
R.Q[-17.027]DDDQR.S	Q[-17]	0.52	>>sp|Q7KZF4|SND1_HUMAN Staphylococcal nuclease domain-containing protein 1 OS=Homo sapiens OX=9606 GN=SND1 PE=1 SV=1	380.149	2	-0.8
R.E[-18.011]VLPSTR.L	E[-18]	0.52	>>sp|Q7KZF4|SND1_HUMAN Staphylococcal nuclease domain-containing protein 1 OS=Homo sapiens OX=9606 GN=SND1 PE=1 SV=1	392.221	2	-2
K.V{-31.100}LFLIPK.N	V{-31}	0.52	>>sp|Q9Y6E0|STK24_HUMAN Serine/threonine-protein kinase 24 OS=Homo sapiens OX=9606 GN=STK24 PE=1 SV=1	798.455	1	0
K.N{+231.001}APFR.Q	N{+231}	0.52	>>sp|Q5JSH3|WDR44_HUMAN WD repeat-containing protein 44 OS=Homo sapiens OX=9606 GN=WDR44 PE=1 SV=1	418.164	2	0
K.N{+227.132}APFR.Q	N{+227}	0.52	>>sp|Q5JSH3|WDR44_HUMAN WD repeat-containing protein 44 OS=Homo sapiens OX=9606 GN=WDR44 PE=1 SV=1	416.23	2	0
K.N{+229.098}APFR.Q	N{+229}	0.52	>>sp|Q5JSH3|WDR44_HUMAN WD repeat-containing protein 44 OS=Homo sapiens OX=9606 GN=WDR44 PE=1 SV=1	417.213	2	0
R.VG{+122.046}IIAWHPTAR.N	G{+122}	0.52	>>sp|Q9BR76|COR1B_HUMAN Coronin-1B OS=Homo sapiens OX=9606 GN=CORO1B PE=1 SV=1	671.871	2	0
K.Q[-17.027]KSLQFKK.T	Q[-17]	0.52	>>sp|Q9H939|PPIP2_HUMAN Proline-serine-threonine phosphatase-interacting protein 2 OS=Homo sapiens OX=9606 GN=PSTPIP2 PE=1 SV=4	495.293	2	1.8
R.EGAED{+367.171}K.M	D{+367}	0.52	>>sp|Q9NX62|IMPA3_HUMAN Golgi-resident adenosine 3',5'-bisphosphate 3'-phosphatase OS=Homo sapiens OX=9606 GN=IMPAD1 PE=1 SV=1	508.231	2	0
R.EGAED{+367.214}K.M	D{+367}	0.52	>>sp|Q9NX62|IMPA3_HUMAN Golgi-resident adenosine 3',5'-bisphosphate 3'-phosphatase OS=Homo sapiens OX=9606 GN=IMPAD1 PE=1 SV=1	508.253	2	0
K.ETHQQVVS{-0.969}R.I	S{-1}	0.52	>>sp|O14745|NHRF1_HUMAN Na(+)/H(+) exchange regulatory cofactor NHE-RF1 OS=Homo sapiens OX=9606 GN=SLC9A3R1 PE=1 SV=4	541.796	2	0
K.PGGS{+374.231}LR.L	S{+374}	0.52	>>sp|A0A0B4J1V0|HV315_HUMAN Immunoglobulin heavy variable 3-15 OS=Homo sapiens OX=9606 GN=IGHV3-15 PE=3 SV=1	480.784	2	0
K.PGGS{+338.138}LR.L	S{+338}	0.52	>>sp|A0A0B4J1V0|HV315_HUMAN Immunoglobulin heavy variable 3-15 OS=Homo sapiens OX=9606 GN=IGHV3-15 PE=3 SV=1	462.738	2	0
R.ENFC[+57.021]R.N	C[+57]	0.52	>>sp|P26927|HGFL_HUMAN Hepatocyte growth factor-like protein OS=Homo sapiens OX=9606 GN=MST1 PE=1 SV=2	363.156	2	0.5
K.EGSGDG{+45.535}GR.A	G{+46}	0.52	>>sp|P26639|SYTC_HUMAN Threonine--tRNA ligase 1, cytoplasmic OS=Homo sapiens OX=9606 GN=TARS1 PE=1 SV=3	779.841	1	0
K.ISGT{+758.415}VNIR.T	T{+758}	0.52	>>sp|P26639|SYTC_HUMAN Threonine--tRNA ligase 1, cytoplasmic OS=Homo sapiens OX=9606 GN=TARS1 PE=1 SV=3	405.234	4	0
R.SVG{+570.159}YK.P	G{+570}	0.52	>>sp|P00492|HPRT_HUMAN Hypoxanthine-guanine phosphoribosyltransferase OS=Homo sapiens OX=9606 GN=HPRT1 PE=1 SV=2	562.232	2	0
K.C[+57.021]IDKIIG{+83.954}R.C	C[+57], G{+84}	0.52	>>sp|Q05655|KPCD_HUMAN Protein kinase C delta type OS=Homo sapiens OX=9606 GN=PRKCD PE=1 SV=2	529.753	2	0
K.C[+57.021]IDKIIG{-1.044}R.C	C[+57], G{-1}	0.52	>>sp|Q05655|KPCD_HUMAN Protein kinase C delta type OS=Homo sapiens OX=9606 GN=PRKCD PE=1 SV=2	487.254	2	0
R.RNIHKL{+579.140}LDEVFFSEK.I	L{+579}	0.52	>>sp|P25789|PSA4_HUMAN Proteasome subunit alpha type-4 OS=Homo sapiens OX=9606 GN=PSMA4 PE=1 SV=1	614.294	4	0
R.PFGVSLLYIGWDKHYGFQLYQSDPSGNYGGWKATC[+57.021]IGNNSAAAV{+986.803}SMLK.Q	C[+57], V{+987}	0.52	>>sp|P25789|PSA4_HUMAN Proteasome subunit alpha type-4 OS=Homo sapiens OX=9606 GN=PSMA4 PE=1 SV=1	368.909	17	0
K.LS{+673.316}AEK.V	S{+673}	0.52	>>sp|P25789|PSA4_HUMAN Proteasome subunit alpha type-4 OS=Homo sapiens OX=9606 GN=PSMA4 PE=1 SV=1	407.546	3	0
K.LS{+636.197}AEK.V	S{+636}	0.52	>>sp|P25789|PSA4_HUMAN Proteasome subunit alpha type-4 OS=Homo sapiens OX=9606 GN=PSMA4 PE=1 SV=1	592.256	2	0
K.LS{+642.299}AEK.V	S{+642}	0.52	>>sp|P25789|PSA4_HUMAN Proteasome subunit alpha type-4 OS=Homo sapiens OX=9606 GN=PSMA4 PE=1 SV=1	595.308	2	0
K.AC[+57.021]ISPKP{+286.059}QK.P	C[+57], P{+286}	0.52	>>sp|P07948|LYN_HUMAN Tyrosine-protein kinase Lyn OS=Homo sapiens OX=9606 GN=LYN PE=1 SV=3	657.811	2	0
K.QAT{+596.247}YR.E	T{+596}	0.52	>>sp|Q9Y613|FHOD1_HUMAN FH1/FH2 domain-containing protein 1 OS=Homo sapiens OX=9606 GN=FHOD1 PE=1 SV=3	617.79	2	0
R.C[+57.021]IS{+606.289}R.P	C[+57], S{+606}	0.52	>>sp|Q8N2S1-2|LTBP4_HUMAN Isoform 2 of Latent-transforming growth factor beta-binding protein 4 OS=Homo sapiens OX=9606 GN=LTBP4	381.19	3	0
R.GHD{+190.950}TIGMVVIHK.T	D{+191}	0.52	>>sp|P20933|ASPG_HUMAN N(4)-(beta-N-acetylglucosaminyl)-L-asparaginase OS=Homo sapiens OX=9606 GN=AGA PE=1 SV=2	499.886	3	0
R.ATAAR{+989.391}QR.D	R{+989}	0.52	>>sp|Q16363|LAMA4_HUMAN Laminin subunit alpha-4 OS=Homo sapiens OX=9606 GN=LAMA4 PE=1 SV=4	881.918	2	0
R.LS{+511.307}DAVK.Q	S{+511}	0.52	>>sp|Q16363|LAMA4_HUMAN Laminin subunit alpha-4 OS=Homo sapiens OX=9606 GN=LAMA4 PE=1 SV=4	572.338	2	0
R.LAT{+502.175}LK.I	T{+502}	0.52	>>sp|Q7Z6B7|SRGP1_HUMAN SLIT-ROBO Rho GTPase-activating protein 1 OS=Homo sapiens OX=9606 GN=SRGAP1 PE=1 SV=1	524.274	2	0
R.LAT{+409.060}LK.I	T{+409}	0.52	>>sp|Q7Z6B7|SRGP1_HUMAN SLIT-ROBO Rho GTPase-activating protein 1 OS=Homo sapiens OX=9606 GN=SRGAP1 PE=1 SV=1	477.716	2	0
R.LAT{+568.171}LK.I	T{+568}	0.52	>>sp|Q7Z6B7|SRGP1_HUMAN SLIT-ROBO Rho GTPase-activating protein 1 OS=Homo sapiens OX=9606 GN=SRGAP1 PE=1 SV=1	557.272	2	0
R.LAT{+492.192}LK.I	T{+492}	0.52	>>sp|Q7Z6B7|SRGP1_HUMAN SLIT-ROBO Rho GTPase-activating protein 1 OS=Homo sapiens OX=9606 GN=SRGAP1 PE=1 SV=1	519.282	2	0
R.LAT{+614.055}LK.I	T{+614}	0.52	>>sp|Q7Z6B7|SRGP1_HUMAN SLIT-ROBO Rho GTPase-activating protein 1 OS=Homo sapiens OX=9606 GN=SRGAP1 PE=1 SV=1	387.145	3	0
R.LAT{+532.122}LK.I	T{+532}	0.52	>>sp|Q7Z6B7|SRGP1_HUMAN SLIT-ROBO Rho GTPase-activating protein 1 OS=Homo sapiens OX=9606 GN=SRGAP1 PE=1 SV=1	539.247	2	0
R.LAT{+455.234}LK.I	T{+455}	0.52	>>sp|Q7Z6B7|SRGP1_HUMAN SLIT-ROBO Rho GTPase-activating protein 1 OS=Homo sapiens OX=9606 GN=SRGAP1 PE=1 SV=1	500.804	2	0
R.LAT{+463.057}LK.I	T{+463}	0.52	>>sp|Q7Z6B7|SRGP1_HUMAN SLIT-ROBO Rho GTPase-activating protein 1 OS=Homo sapiens OX=9606 GN=SRGAP1 PE=1 SV=1	504.715	2	0
R.LAT{+538.252}LK.I	T{+538}	0.52	>>sp|Q7Z6B7|SRGP1_HUMAN SLIT-ROBO Rho GTPase-activating protein 1 OS=Homo sapiens OX=9606 GN=SRGAP1 PE=1 SV=1	542.313	2	0
R.LAT{+478.219}LK.I	T{+478}	0.52	>>sp|Q7Z6B7|SRGP1_HUMAN SLIT-ROBO Rho GTPase-activating protein 1 OS=Homo sapiens OX=9606 GN=SRGAP1 PE=1 SV=1	512.296	2	0
R.LAT{+728.366}LK.I	T{+728}	0.52	>>sp|Q7Z6B7|SRGP1_HUMAN SLIT-ROBO Rho GTPase-activating protein 1 OS=Homo sapiens OX=9606 GN=SRGAP1 PE=1 SV=1	637.369	2	0
R.LAT{+967.435}LK.I	T{+967}	0.52	>>sp|Q7Z6B7|SRGP1_HUMAN SLIT-ROBO Rho GTPase-activating protein 1 OS=Homo sapiens OX=9606 GN=SRGAP1 PE=1 SV=1	504.939	3	0
R.LAT{+541.286}LK.I	T{+541}	0.52	>>sp|Q7Z6B7|SRGP1_HUMAN SLIT-ROBO Rho GTPase-activating protein 1 OS=Homo sapiens OX=9606 GN=SRGAP1 PE=1 SV=1	543.83	2	0
R.LAT{+773.287}LK.I	T{+773}	0.52	>>sp|Q7Z6B7|SRGP1_HUMAN SLIT-ROBO Rho GTPase-activating protein 1 OS=Homo sapiens OX=9606 GN=SRGAP1 PE=1 SV=1	659.83	2	0
R.LAT{+935.448}LK.I	T{+935}	0.52	>>sp|Q7Z6B7|SRGP1_HUMAN SLIT-ROBO Rho GTPase-activating protein 1 OS=Homo sapiens OX=9606 GN=SRGAP1 PE=1 SV=1	494.276	3	0
R.LAT{+480.078}LK.I	T{+480}	0.52	>>sp|Q7Z6B7|SRGP1_HUMAN SLIT-ROBO Rho GTPase-activating protein 1 OS=Homo sapiens OX=9606 GN=SRGAP1 PE=1 SV=1	513.225	2	0
R.LAT{+512.210}LK.I	T{+512}	0.52	>>sp|Q7Z6B7|SRGP1_HUMAN SLIT-ROBO Rho GTPase-activating protein 1 OS=Homo sapiens OX=9606 GN=SRGAP1 PE=1 SV=1	529.291	2	0
R.LAT{+450.258}LK.I	T{+450}	0.52	>>sp|Q7Z6B7|SRGP1_HUMAN SLIT-ROBO Rho GTPase-activating protein 1 OS=Homo sapiens OX=9606 GN=SRGAP1 PE=1 SV=1	498.315	2	0
R.LAT{+503.195}LK.I	T{+503}	0.52	>>sp|Q7Z6B7|SRGP1_HUMAN SLIT-ROBO Rho GTPase-activating protein 1 OS=Homo sapiens OX=9606 GN=SRGAP1 PE=1 SV=1	524.784	2	0
R.LAT{+462.222}LK.I	T{+462}	0.52	>>sp|Q7Z6B7|SRGP1_HUMAN SLIT-ROBO Rho GTPase-activating protein 1 OS=Homo sapiens OX=9606 GN=SRGAP1 PE=1 SV=1	504.297	2	0
R.LAT{+544.223}LK.I	T{+544}	0.52	>>sp|Q7Z6B7|SRGP1_HUMAN SLIT-ROBO Rho GTPase-activating protein 1 OS=Homo sapiens OX=9606 GN=SRGAP1 PE=1 SV=1	545.298	2	0
R.LFSGDVVLTARD{+235.018}VTR.G	D{+235}	0.52	>>sp|P16152|CBR1_HUMAN Carbonyl reductase [NADPH] 1 OS=Homo sapiens OX=9606 GN=CBR1 PE=1 SV=3	942.464	2	0
K.S{+688.336}LC[+57.021]EK.A	C[+57], S{+688}	0.52	>>sp|P67775|PP2AA_HUMAN Serine/threonine-protein phosphatase 2A catalytic subunit alpha isoform OS=Homo sapiens OX=9606 GN=PPP2CA PE=1 SV=1	662.823	2	0
R.VSTWN{+798.293}R.L	N{+798}	0.52	>>sp|O75063|XYLK_HUMAN Glycosaminoglycan xylosylkinase OS=Homo sapiens OX=9606 GN=FAM20B PE=1 SV=1	520.899	3	0
K.LVHPT{+303.182}DK.Y	T{+303}	0.52	>>sp|Q7L576|CYFP1_HUMAN Cytoplasmic FMR1-interacting protein 1 OS=Homo sapiens OX=9606 GN=CYFIP1 PE=1 SV=1	556.82	2	0
R.YSAS{+242.104}K.P	S{+242}	0.52	>>sp|P23526|SAHH_HUMAN Adenosylhomocysteinase OS=Homo sapiens OX=9606 GN=AHCY PE=1 SV=4	399.194	2	0
K.DFS{+578.261}FR.F	S{+578}	0.52	>>sp|P11117|PPAL_HUMAN Lysosomal acid phosphatase OS=Homo sapiens OX=9606 GN=ACP2 PE=1 SV=3	417.197	3	0
R.GLS{+691.201}R.Q	S{+691}	0.52	>>sp|P13798|ACPH_HUMAN Acylamino-acid-releasing enzyme OS=Homo sapiens OX=9606 GN=APEH PE=1 SV=4	375.157	3	0
K.PNS{+436.150}R.A	S{+436}	0.52	>>sp|P16157|ANK1_HUMAN Ankyrin-1 OS=Homo sapiens OX=9606 GN=ANK1 PE=1 SV=3	455.202	2	0
K.S{+164.885}LPPR.T	S{+165}	0.52	>>sp|Q10567|AP1B1_HUMAN AP-1 complex subunit beta-1 OS=Homo sapiens OX=9606 GN=AP1B1 PE=1 SV=2	367.616	2	0
R.T{-1.127}IELDGKR.I	T{-1}	0.52	>>sp|P61006|RAB8A_HUMAN Ras-related protein Rab-8A OS=Homo sapiens OX=9606 GN=RAB8A PE=1 SV=1	465.7	2	0
R.N{+850.426}WIR.N	N{+850}	0.52	>>sp|P61006|RAB8A_HUMAN Ras-related protein Rab-8A OS=Homo sapiens OX=9606 GN=RAB8A PE=1 SV=1	480.255	3	0
K.C[+57.021]DVNDKR{+95.027}.Q	C[+57], R{+95}	0.52	>>sp|P61006|RAB8A_HUMAN Ras-related protein Rab-8A OS=Homo sapiens OX=9606 GN=RAB8A PE=1 SV=1	501.222	2	0
K.N{+576.129}AQVR.G	N{+576}	0.52	>>sp|P49588|SYAC_HUMAN Alanine--tRNA ligase, cytoplasmic OS=Homo sapiens OX=9606 GN=AARS1 PE=1 SV=2	388.49	3	0
K.LQPHPGLEK{-13.138}K.E	K{-13}	0.52	>>sp|Q14165|MLEC_HUMAN Malectin OS=Homo sapiens OX=9606 GN=MLEC PE=1 SV=1	567.266	2	0
K.SN{+622.267}QVK.T	N{+622}	0.52	>>sp|P24666|PPAC_HUMAN Low molecular weight phosphotyrosine protein phosphatase OS=Homo sapiens OX=9606 GN=ACP1 PE=1 SV=3	599.294	2	0
R.LDAM[+15.995]FR.A	M[+16]	0.52	>>sp|P04632|CPNS1_HUMAN Calpain small subunit 1 OS=Homo sapiens OX=9606 GN=CAPNS1 PE=1 SV=1	384.688	2	-1.8
R.S{+385.345}LEGR.G	S{+385}	0.52	>>sp|Q3LXA3|TKFC_HUMAN Triokinase/FMN cyclase OS=Homo sapiens OX=9606 GN=TKFC PE=1 SV=2	473.826	2	0
R.VEASISK{+859.224}ANSFLGEK.A	K{+859}	0.52	>>sp|P0C0L4|CO4A_HUMAN Complement C4-A OS=Homo sapiens OX=9606 GN=C4A PE=1 SV=2	1220.03	2	0
K.S{+511.268}LAEK.Q	S{+511}	0.52	>>sp|Q09328|MGT5A_HUMAN Alpha-1,6-mannosylglycoprotein 6-beta-N-acetylglucosaminyltransferase A OS=Homo sapiens OX=9606 GN=MGAT5 PE=1 SV=1	529.792	2	0
K.TLGPSWVHYQC[+57.021]M[+15.995]LR.V	C[+57], M[+16]	0.52	>>sp|Q09328|MGT5A_HUMAN Alpha-1,6-mannosylglycoprotein 6-beta-N-acetylglucosaminyltransferase A OS=Homo sapiens OX=9606 GN=MGAT5 PE=1 SV=1	882.418	2	-3.5
R.IS{+605.163}DIR.L	S{+605}	0.52	>>sp|Q9UNZ2|NSF1C_HUMAN NSFL1 cofactor p47 OS=Homo sapiens OX=9606 GN=NSFL1C PE=1 SV=2	403.508	3	0
K.N{+481.220}DIPK.E	N{+481}	0.52	>>sp|Q04760|LGUL_HUMAN Lactoylglutathione lyase OS=Homo sapiens OX=9606 GN=GLO1 PE=1 SV=4	356.518	3	0
K.AVS{+882.433}AK.S	S{+882}	0.52	>>sp|Q96FW1|OTUB1_HUMAN Ubiquitin thioesterase OTUB1 OS=Homo sapiens OX=9606 GN=OTUB1 PE=1 SV=2	453.245	3	0
R.QQAE{+938.376}R.R	E{+938}	0.52	>>sp|Q9NRB3|CHSTC_HUMAN Carbohydrate sulfotransferase 12 OS=Homo sapiens OX=9606 GN=CHST12 PE=2 SV=2	785.35	2	0
R.PTN{+553.247}LR.R	N{+553}	0.52	>>sp|Q9NS28|RGS18_HUMAN Regulator of G-protein signaling 18 OS=Homo sapiens OX=9606 GN=RGS18 PE=1 SV=1	577.3	2	0
R.LPFS{+286.044}IR.V	S{+286}	0.52	>>sp|P21399|ACOC_HUMAN Cytoplasmic aconitate hydratase OS=Homo sapiens OX=9606 GN=ACO1 PE=1 SV=3	509.746	2	0
R.LPFS{+286.130}IR.V	S{+286}	0.52	>>sp|P21399|ACOC_HUMAN Cytoplasmic aconitate hydratase OS=Homo sapiens OX=9606 GN=ACO1 PE=1 SV=3	509.789	2	0
R.ADS{+327.135}LQK.N	S{+327}	0.52	>>sp|P21399|ACOC_HUMAN Cytoplasmic aconitate hydratase OS=Homo sapiens OX=9606 GN=ACO1 PE=1 SV=3	494.747	2	0
R.ADS{+432.209}LQK.N	S{+432}	0.52	>>sp|P21399|ACOC_HUMAN Cytoplasmic aconitate hydratase OS=Homo sapiens OX=9606 GN=ACO1 PE=1 SV=3	547.284	2	0
R.S{+593.345}FIFK.-	S{+593}	0.52	>>sp|Q9UN19|DAPP1_HUMAN Dual adapter for phosphotyrosine and 3-phosphotyrosine and 3-phosphoinositide OS=Homo sapiens OX=9606 GN=DAPP1 PE=1 SV=1	412.242	3	0
R.SQHPY{+96.048}VLTEDTLK.V	Y{+96}	0.52	>>sp|P12111|CO6A3_HUMAN Collagen alpha-3(VI) chain OS=Homo sapiens OX=9606 GN=COL6A3 PE=1 SV=5	813.918	2	0
K.GN{+553.273}PGR.R	N{+553}	0.52	>>sp|P12111|CO6A3_HUMAN Collagen alpha-3(VI) chain OS=Homo sapiens OX=9606 GN=COL6A3 PE=1 SV=5	351.849	3	0
K.PAT{+270.204}AAK.P	T{+270}	0.52	>>sp|P12111|CO6A3_HUMAN Collagen alpha-3(VI) chain OS=Homo sapiens OX=9606 GN=COL6A3 PE=1 SV=5	414.768	2	0
K.ELT{+222.951}R.L	T{+223}	0.52	>>sp|Q96QK1|VPS35_HUMAN Vacuolar protein sorting-associated protein 35 OS=Homo sapiens OX=9606 GN=VPS35 PE=1 SV=2	371.126	2	0
K.VN{+244.543}ELR.A	N{+245}	0.52	>>sp|P50502|F10A1_HUMAN Hsc70-interacting protein OS=Homo sapiens OX=9606 GN=ST13 PE=1 SV=2	437.954	2	0
R.KEERSWEQK{-39.067}.L	K{-39}	0.52	>>sp|Q16543|CDC37_HUMAN Hsp90 co-chaperone Cdc37 OS=Homo sapiens OX=9606 GN=CDC37 PE=1 SV=1	590.774	2	0
K.E[-18.011]PM[+15.995]K.D	E[-18], M[+16]	0.52	>>sp|P54819|KAD2_HUMAN Adenylate kinase 2, mitochondrial OS=Homo sapiens OX=9606 GN=AK2 PE=1 SV=2	502.233	1	-0.3
K.LMNT{+301.142}GK.Q	T{+301}	0.52	>>sp|P48444|COPD_HUMAN Coatomer subunit delta OS=Homo sapiens OX=9606 GN=ARCN1 PE=1 SV=1	482.749	2	0
K.TLS{+466.213}FPK.Q	S{+466}	0.52	>>sp|Q9NQ75|CASS4_HUMAN Cas scaffolding protein family member 4 OS=Homo sapiens OX=9606 GN=CASS4 PE=1 SV=2	386.875	3	0
R.SWS{+664.265}SYR.A	S{+664}	0.52	>>sp|O75636-2|FCN3_HUMAN Isoform 2 of Ficolin-3 OS=Homo sapiens OX=9606 GN=FCN3	725.315	2	0
K.L{+420.213}LDIR.S	L{+420}	0.52	>>sp|P51665|PSMD7_HUMAN 26S proteasome non-ATPase regulatory subunit 7 OS=Homo sapiens OX=9606 GN=PSMD7 PE=1 SV=2	350.542	3	0
R.GITKENE{-39.035}R.E	E{-39}	0.52	>>sp|O14974|MYPT1_HUMAN Protein phosphatase 1 regulatory subunit 12A OS=Homo sapiens OX=9606 GN=PPP1R12A PE=1 SV=1	454.234	2	0
K.N{+251.154}HLEGK.A	N{+251}	0.52	>>sp|P22234|PUR6_HUMAN Multifunctional protein ADE2 OS=Homo sapiens OX=9606 GN=PAICS PE=1 SV=3	474.762	2	0
K.Q[+0.984]SEGLTK.E	Q[+1]	0.52	>>sp|P51572|BAP31_HUMAN B-cell receptor-associated protein 31 OS=Homo sapiens OX=9606 GN=BCAP31 PE=1 SV=3	382.195	2	-2
R.SLT{+504.199}GK.P	T{+504}	0.52	>>sp|P42574|CASP3_HUMAN Caspase-3 OS=Homo sapiens OX=9606 GN=CASP3 PE=1 SV=2	505.252	2	0
K.AAVGQ[+0.984]EEIQLR.L	Q[+1]	0.52	>>sp|P02549|SPTA1_HUMAN Spectrin alpha chain, erythrocytic 1 OS=Homo sapiens OX=9606 GN=SPTA1 PE=1 SV=5	607.82	2	-3.9
K.T{+160.101}VGLR.E	T{+160}	0.52	>>sp|P35241|RADI_HUMAN Radixin OS=Homo sapiens OX=9606 GN=RDX PE=1 SV=1	353.224	2	0
R.IQNWHEEHRGM[+15.995]LR.E	M[+16]	0.52	>>sp|P35241|RADI_HUMAN Radixin OS=Homo sapiens OX=9606 GN=RDX PE=1 SV=1	861.417	2	-0.9
R.LDS{+332.070}AR.P	S{+332}	0.52	>>sp|P53582|MAP11_HUMAN Methionine aminopeptidase 1 OS=Homo sapiens OX=9606 GN=METAP1 PE=1 SV=2	447.188	2	0
K.DIGS{+243.899}K.S	S{+244}	0.52	>>sp|Q99829|CPNE1_HUMAN Copine-1 OS=Homo sapiens OX=9606 GN=CPNE1 PE=1 SV=1	382.092	2	0
R.EGAN{+912.443}R.E	N{+912}	0.52	>>sp|P49407|ARRB1_HUMAN Beta-arrestin-1 OS=Homo sapiens OX=9606 GN=ARRB1 PE=1 SV=2	486.907	3	0
R.EGAN{+911.405}R.E	N{+911}	0.52	>>sp|P49407|ARRB1_HUMAN Beta-arrestin-1 OS=Homo sapiens OX=9606 GN=ARRB1 PE=1 SV=2	486.561	3	0
K.WTN{+752.421}QQK.L	N{+752}	0.52	>>sp|P36980|FHR2_HUMAN Complement factor H-related protein 2 OS=Homo sapiens OX=9606 GN=CFHR2 PE=1 SV=1	519.612	3	0
K.S{+27.034}DVDIRK.D	S{+27}	0.52	>>sp|P0CG39|POTEJ_HUMAN POTE ankyrin domain family member J OS=Homo sapiens OX=9606 GN=POTEJ PE=3 SV=1	430.247	2	0
R.VTS{+278.092}AQK.H	S{+278}	0.52	>>sp|Q13011|ECH1_HUMAN Delta(3,5)-Delta(2,4)-dienoyl-CoA isomerase, mitochondrial OS=Homo sapiens OX=9606 GN=ECH1 PE=1 SV=2	456.228	2	0
R.S{+408.094}LLDLGK.A	S{+408}	0.52	>>Reverse >sp|Q8TB03-3|CX038_HUMAN Isoform 3 of Uncharacterized protein CXorf38 OS=Homo sapiens OX=9606 GN=CXorf38	577.273	2	0
R.S{+408.091}LLDLGK.A	S{+408}	0.52	>>Reverse >sp|Q8TB03-3|CX038_HUMAN Isoform 3 of Uncharacterized protein CXorf38 OS=Homo sapiens OX=9606 GN=CXorf38	577.272	2	0
R.S{+416.105}LLDLGK.A	S{+416}	0.52	>>Reverse >sp|Q8TB03-3|CX038_HUMAN Isoform 3 of Uncharacterized protein CXorf38 OS=Homo sapiens OX=9606 GN=CXorf38	581.279	2	0
K.AVEW{+231.146}ADVPWR.G	W{+231}	0.52	>>Reverse >sp|Q8TB03-3|CX038_HUMAN Isoform 3 of Uncharacterized protein CXorf38 OS=Homo sapiens OX=9606 GN=CXorf38	730.382	2	0
R.LDEPHF{+547.190}GAK.S	F{+547}	0.52	>>sp|Q5SGD2|PPM1L_HUMAN Protein phosphatase 1L OS=Homo sapiens OX=9606 GN=PPM1L PE=1 SV=1	520.903	3	0
K.E[-18.011]LTIGSK.L	E[-18]	0.52	>>sp|P06703|S10A6_HUMAN Protein S100-A6 OS=Homo sapiens OX=9606 GN=S100A6 PE=1 SV=1	365.212	2	2.3
K.LQ[+0.984]DAEIAR.L	Q[+1]	0.52	>>sp|P06703|S10A6_HUMAN Protein S100-A6 OS=Homo sapiens OX=9606 GN=S100A6 PE=1 SV=1	458.74	2	-1.3
R.TAATAALA{+604.236}GR.S	A{+604}	0.52	>>sp|O75882|ATRN_HUMAN Attractin OS=Homo sapiens OX=9606 GN=ATRN PE=1 SV=2	753.874	2	0
K.M[+15.995]FLRGR.P	M[+16]	0.52	>>sp|O95834-2|EMAL2_HUMAN Isoform 2 of Echinoderm microtubule-associated protein-like 2 OS=Homo sapiens OX=9606 GN=EML2	398.218	2	-1.7
K.Y{-0.980}PEAPPFVR.F	Y{-1}	0.52	>>sp|Q13404|UB2V1_HUMAN Ubiquitin-conjugating enzyme E2 variant 1 OS=Homo sapiens OX=9606 GN=UBE2V1 PE=1 SV=2	537.792	2	0
K.DLQM[+15.995]VNISLR.V	M[+16]	0.52	>>sp|Q99623|PHB2_HUMAN Prohibitin-2 OS=Homo sapiens OX=9606 GN=PHB2 PE=1 SV=2	602.821	2	-1.3
K.QDISDKK{+227.180}AEK.A	K{+227}	0.52	>>sp|Q9Y376|CAB39_HUMAN Calcium-binding protein 39 OS=Homo sapiens OX=9606 GN=CAB39 PE=1 SV=1	463.602	3	0
K.TAIAQ{+104.038}SK.I	Q{+104}	0.52	>Reverse >sp|P04114|APOB_HUMAN Apolipoprotein B-100 OS=Homo sapiens OX=9606 GN=APOB PE=1 SV=2	411.728	2	0
K.FIT{+262.085}LK.K	T{+262}	0.52	>Reverse >sp|P04114|APOB_HUMAN Apolipoprotein B-100 OS=Homo sapiens OX=9606 GN=APOB PE=1 SV=2	442.245	2	0
R.PSGIP{+534.355}DR.F	P{+534}	0.52	>>sp|P01701|LV151_HUMAN Immunoglobulin lambda variable 1-51 OS=Homo sapiens OX=9606 GN=IGLV1-51 PE=1 SV=2	638.376	2	0
R.YIDS{+847.322}K.V	S{+847}	0.52	>>sp|P61812|TGFB2_HUMAN Transforming growth factor beta-2 proprotein OS=Homo sapiens OX=9606 GN=TGFB2 PE=1 SV=1	491.552	3	0
R.YIDS{+822.348}K.V	S{+822}	0.52	>>sp|P61812|TGFB2_HUMAN Transforming growth factor beta-2 proprotein OS=Homo sapiens OX=9606 GN=TGFB2 PE=1 SV=1	483.227	3	0
R.YIDS{+847.350}K.V	S{+847}	0.52	>>sp|P61812|TGFB2_HUMAN Transforming growth factor beta-2 proprotein OS=Homo sapiens OX=9606 GN=TGFB2 PE=1 SV=1	491.561	3	0
K.SGQSAD{+341.242}SK.Q	D{+341}	0.52	>>sp|Q02383|SEMG2_HUMAN Semenogelin-2 OS=Homo sapiens OX=9606 GN=SEMG2 PE=1 SV=1	560.801	2	0
K.VIEGINRGL{+52.055}SNAER.E	L{+52}	0.52	>>sp|Q6UWP8|SBSN_HUMAN Suprabasin OS=Homo sapiens OX=9606 GN=SBSN PE=1 SV=2	790.443	2	0
K.VNKEVER{+412.175}VLK.E	R{+412}	0.52	>>sp|P0DPI2|GAL3A_HUMAN Glutamine amidotransferase-like class 1 domain-containing protein 3A, mitochondrial OS=Homo sapiens OX=9606 GN=GATD3A PE=1 SV=1	542.639	3	0
K.GTGASG{+756.827}SFK.L	G{+757}	0.52	>>sp|P16402|H13_HUMAN Histone H1.3 OS=Homo sapiens OX=9606 GN=H1-3 PE=1 SV=2	784.615	2	0
R.VIGSE{-0.901}LVQK.Y	E{-1}	0.52	>>sp|P35998|PRS7_HUMAN 26S proteasome regulatory subunit 7 OS=Homo sapiens OX=9606 GN=PSMC2 PE=1 SV=3	486.339	2	0
R.PELGV{+193.115}TLTK.L	V{+193}	0.52	>>sp|P46976-3|GLYG_HUMAN Isoform GN-1S of Glycogenin-1 OS=Homo sapiens OX=9606 GN=GYG1	575.842	2	0
K.S{+351.182}ELNR.L	S{+351}	0.52	>>sp|Q9UBC2|EP15R_HUMAN Epidermal growth factor receptor substrate 15-like 1 OS=Homo sapiens OX=9606 GN=EPS15L1 PE=1 SV=1	485.255	2	0
R.VEERPEK{-14.983}DFTEK.G	K{-15}	0.52	>>sp|Q32MZ4|LRRF1_HUMAN Leucine-rich repeat flightless-interacting protein 1 OS=Homo sapiens OX=9606 GN=LRRFIP1 PE=1 SV=2	746.384	2	0
R.DHNEEEGE{+1000.528}ETGLR.D	E{+1001}	0.52	>>sp|Q32MZ4|LRRF1_HUMAN Leucine-rich repeat flightless-interacting protein 1 OS=Homo sapiens OX=9606 GN=LRRFIP1 PE=1 SV=2	420.033	6	0
K.S{+556.132}IPLK.M	S{+556}	0.52	>>sp|Q13884|SNTB1_HUMAN Beta-1-syntrophin OS=Homo sapiens OX=9606 GN=SNTB1 PE=1 SV=3	557.253	2	0
K.S{+557.123}IPLK.M	S{+557}	0.52	>>sp|Q13884|SNTB1_HUMAN Beta-1-syntrophin OS=Homo sapiens OX=9606 GN=SNTB1 PE=1 SV=3	557.748	2	0
R.LATELKSLN[+0.984]PRWDGER.L	N[+1]	0.52	>>sp|P05164-3|PERM_HUMAN Isoform H7 of Myeloperoxidase OS=Homo sapiens OX=9606 GN=MPO	943.493	2	0.9
R.EHIEE{+56.077}LLR.N	E{+56}	0.52	>>sp|P61201|CSN2_HUMAN COP9 signalosome complex subunit 2 OS=Homo sapiens OX=9606 GN=COPS2 PE=1 SV=1	365.55	3	0
K.Q[-17.027]ITASSSYK.T	Q[-17]	0.52	>>sp|Q08431|MFGM_HUMAN Lactadherin OS=Homo sapiens OX=9606 GN=MFGE8 PE=1 SV=3	484.239	2	-3.3
R.T{+840.442}FLKK.K	T{+840}	0.52	>>sp|P39656|OST48_HUMAN Dolichyl-diphosphooligosaccharide--protein glycosyltransferase 48 kDa subunit OS=Homo sapiens OX=9606 GN=DDOST PE=1 SV=4	492.955	3	0
R.T{+969.343}FLKK.K	T{+969}	0.52	>>sp|P39656|OST48_HUMAN Dolichyl-diphosphooligosaccharide--protein glycosyltransferase 48 kDa subunit OS=Homo sapiens OX=9606 GN=DDOST PE=1 SV=4	535.922	3	0
K.QLALDH{+114.081}FK.K	H{+114}	0.52	>>sp|Q6DD88|ATLA3_HUMAN Atlastin-3 OS=Homo sapiens OX=9606 GN=ATL3 PE=1 SV=1	362.542	3	0
K.QLALDH{+114.080}FK.K	H{+114}	0.52	>>sp|Q6DD88|ATLA3_HUMAN Atlastin-3 OS=Homo sapiens OX=9606 GN=ATL3 PE=1 SV=1	362.542	3	0
K.PN{+639.286}PLR.Q	N{+639}	0.52	>>sp|P68402|PA1B2_HUMAN Platelet-activating factor acetylhydrolase IB subunit beta OS=Homo sapiens OX=9606 GN=PAFAH1B2 PE=1 SV=1	412.551	3	0
R.SES{+949.447}LK.D	S{+949}	0.52	>>sp|P07738|PMGE_HUMAN Bisphosphoglycerate mutase OS=Homo sapiens OX=9606 GN=BPGM PE=1 SV=2	756.879	2	0
K.AIS{+254.128}AR.K	S{+254}	0.52	>>sp|P34913-3|HYES_HUMAN Isoform 3 of Bifunctional epoxide hydrolase 2 OS=Homo sapiens OX=9606 GN=EPHX2	386.223	2	0
K.AIS{+254.128}AR.K	S{+254}	0.52	>>sp|P34913-3|HYES_HUMAN Isoform 3 of Bifunctional epoxide hydrolase 2 OS=Homo sapiens OX=9606 GN=EPHX2	386.222	2	0
R.NWSLPN[+0.984]R.A	N[+1]	0.52	>>sp|P55058|PLTP_HUMAN Phospholipid transfer protein OS=Homo sapiens OX=9606 GN=PLTP PE=1 SV=1	444.223	2	2.9
K.ESHLPKLI{+302.028}TPAEK.G	I{+302}	0.52	>>sp|Q5VW32|BROX_HUMAN BRO1 domain-containing protein BROX OS=Homo sapiens OX=9606 GN=BROX PE=1 SV=1	588.956	3	0
K.PEEEVKP{+994.364}VK.E	P{+994}	0.52	>>sp|Q5VW32|BROX_HUMAN BRO1 domain-containing protein BROX OS=Homo sapiens OX=9606 GN=BROX PE=1 SV=1	683.652	3	0
K.LLS{+451.151}LK.T	S{+451}	0.52	>>sp|Q16769-2|QPCT_HUMAN Isoform 2 of Glutaminyl-peptide cyclotransferase OS=Homo sapiens OX=9606 GN=QPCT	512.778	2	0
K.LLS{+452.267}LK.T	S{+452}	0.52	>>sp|Q16769-2|QPCT_HUMAN Isoform 2 of Glutaminyl-peptide cyclotransferase OS=Homo sapiens OX=9606 GN=QPCT	513.336	2	0
R.SLN{+438.262}ELR.V	N{+438}	0.52	>>sp|Q9UDT6|CLIP2_HUMAN CAP-Gly domain-containing linker protein 2 OS=Homo sapiens OX=9606 GN=CLIP2 PE=1 SV=1	585.337	2	0
R.SLN{+566.287}ELR.V	N{+566}	0.52	>>sp|Q9UDT6|CLIP2_HUMAN CAP-Gly domain-containing linker protein 2 OS=Homo sapiens OX=9606 GN=CLIP2 PE=1 SV=1	649.349	2	0
R.SLN{+440.267}ELR.V	N{+440}	0.52	>>sp|Q9UDT6|CLIP2_HUMAN CAP-Gly domain-containing linker protein 2 OS=Homo sapiens OX=9606 GN=CLIP2 PE=1 SV=1	586.339	2	0
R.SLN{+418.206}ELR.V	N{+418}	0.52	>>sp|Q9UDT6|CLIP2_HUMAN CAP-Gly domain-containing linker protein 2 OS=Homo sapiens OX=9606 GN=CLIP2 PE=1 SV=1	575.309	2	0
R.SLN{+416.223}ELR.V	N{+416}	0.52	>>sp|Q9UDT6|CLIP2_HUMAN CAP-Gly domain-containing linker protein 2 OS=Homo sapiens OX=9606 GN=CLIP2 PE=1 SV=1	574.317	2	0
R.SLN{+472.140}ELR.V	N{+472}	0.52	>>sp|Q9UDT6|CLIP2_HUMAN CAP-Gly domain-containing linker protein 2 OS=Homo sapiens OX=9606 GN=CLIP2 PE=1 SV=1	602.276	2	0
R.SLN{+418.211}ELR.V	N{+418}	0.52	>>sp|Q9UDT6|CLIP2_HUMAN CAP-Gly domain-containing linker protein 2 OS=Homo sapiens OX=9606 GN=CLIP2 PE=1 SV=1	575.312	2	0
K.LQ[+0.984]YSGER.L	Q[+1]	0.52	>>sp|Q9BQT9-2|CSTN3_HUMAN Isoform 2 of Calsyntenin-3 OS=Homo sapiens OX=9606 GN=CLSTN3	427.205	2	-2.7
R.GLHLQ{+267.868}ALK.P	Q{+268}	0.52	>>sp|Q9UK55|ZPI_HUMAN Protein Z-dependent protease inhibitor OS=Homo sapiens OX=9606 GN=SERPINA10 PE=1 SV=1	383.141	3	0
R.NDQVVT{+56.001}DLR.L	T{+56}	0.52	>>sp|P04424|ARLY_HUMAN Argininosuccinate lyase OS=Homo sapiens OX=9606 GN=ASL PE=1 SV=4	558.275	2	0
K.ALLSNIEK{-33.006}.Y	K{-33}	0.52	>>sp|Q9NRG1|PRDC1_HUMAN Phosphoribosyltransferase domain-containing protein 1 OS=Homo sapiens OX=9606 GN=PRTFDC1 PE=1 SV=1	427.761	2	0
K.QHLQLKAQTGDLLI{+999.360}NEK.L	I{+999}	0.52	>>sp|Q9NRJ7|PCDBG_HUMAN Protocadherin beta-16 OS=Homo sapiens OX=9606 GN=PCDHB16 PE=1 SV=3	369.437	8	0
K.I{+49.081}SALALLK.M	I{+49}	0.52	>>sp|Q92905|CSN5_HUMAN COP9 signalosome complex subunit 5 OS=Homo sapiens OX=9606 GN=COPS5 PE=1 SV=4	439.322	2	0
R.LDQLVEP{+884.458}R.L	P{+884}	0.52	>Reverse >sp|P37235|HPCL1_HUMAN Hippocalcin-like protein 1 OS=Homo sapiens OX=9606 GN=HPCAL1 PE=1 SV=3	927.501	2	0
R.LDQLVEP{+884.458}R.L	P{+884}	0.52	>Reverse >sp|P37235|HPCL1_HUMAN Hippocalcin-like protein 1 OS=Homo sapiens OX=9606 GN=HPCAL1 PE=1 SV=3	927.501	2	0
R.LDQLVEP{+884.442}R.L	P{+884}	0.52	>Reverse >sp|P37235|HPCL1_HUMAN Hippocalcin-like protein 1 OS=Homo sapiens OX=9606 GN=HPCAL1 PE=1 SV=3	927.493	2	0
-.[+42.011]MPGPR.V	.[+42]	0.52	>>sp|Q9NZP8|C1RL_HUMAN Complement C1r subcomponent-like protein OS=Homo sapiens OX=9606 GN=C1RL PE=1 SV=2	599.298	1	1.1
K.ELVTLY{+962.476}R.R	Y{+962}	0.52	>>sp|Q8TD55|PKHO2_HUMAN Pleckstrin homology domain-containing family O member 2 OS=Homo sapiens OX=9606 GN=PLEKHO2 PE=1 SV=1	928.496	2	0
R.HIT{+905.406}GEK.L	T{+905}	0.52	>>sp|P13929|ENOB_HUMAN Beta-enolase OS=Homo sapiens OX=9606 GN=ENO3 PE=1 SV=5	398.199	4	0
K.ILALT{+945.416}K.E	T{+945}	0.52	>>Reverse >sp|Q9Y5B8|NDK7_HUMAN Nucleoside diphosphate kinase 7 OS=Homo sapiens OX=9606 GN=NME7 PE=1 SV=1	535.294	3	0
K.ASQLVSEK{+723.370}VGGAEGTK.L	K{+723}	0.52	>>sp|Q99961|SH3G1_HUMAN Endophilin-A2 OS=Homo sapiens OX=9606 GN=SH3GL1 PE=1 SV=1	1142.6	2	0
K.TVET{+219.148}R.D	T{+219}	0.52	>>sp|P08670|VIME_HUMAN Vimentin OS=Homo sapiens OX=9606 GN=VIM PE=1 SV=4	412.74	2	0
R.VSNVSAASLVPAVPQPEADNLTL{+957.783}R.Y	L{+958}	0.52	>>sp|Q10469|MGAT2_HUMAN Alpha-1,6-mannosyl-glycoprotein 2-beta-N-acetylglucosaminyltransferase OS=Homo sapiens OX=9606 GN=MGAT2 PE=1 SV=1	487.448	7	0
K.LNELVE{+402.128}QTEEDVK.L	E{+402}	0.52	>Reverse >sp|Q9BRK5|CAB45_HUMAN 45 kDa calcium-binding protein OS=Homo sapiens OX=9606 GN=SDF4 PE=1 SV=1	974.45	2	0
R.SIFGE{+65.081}DALANVSIEK.P	E{+65}	0.52	>>sp|P53618|COPB_HUMAN Coatomer subunit beta OS=Homo sapiens OX=9606 GN=COPB1 PE=1 SV=3	553.304	3	0
K.GPDPS{+515.275}SPAFR.I	S{+515}	0.51	>>sp|P07996|TSP1_HUMAN Thrombospondin-1 OS=Homo sapiens OX=9606 GN=THBS1 PE=1 SV=2	515.928	3	0
K.GPDPS{+52.908}SPAFR.I	S{+53}	0.51	>>sp|P07996|TSP1_HUMAN Thrombospondin-1 OS=Homo sapiens OX=9606 GN=THBS1 PE=1 SV=2	361.806	3	0
R.AEKGFLLL{-11.957}ASLR.Q	L{-12}	0.51	>>sp|P07996|TSP1_HUMAN Thrombospondin-1 OS=Homo sapiens OX=9606 GN=THBS1 PE=1 SV=2	435.949	3	0
K.GFLLLAS{+844.283}LR.Q	S{+844}	0.51	>>sp|P07996|TSP1_HUMAN Thrombospondin-1 OS=Homo sapiens OX=9606 GN=THBS1 PE=1 SV=2	459.23	4	0
R.GT{+538.683}LLALERK.D	T{+539}	0.51	>>sp|P07996|TSP1_HUMAN Thrombospondin-1 OS=Homo sapiens OX=9606 GN=THBS1 PE=1 SV=2	513.771	3	0
R.GTLLALE{+271.095}RK.D	E{+271}	0.51	>>sp|P07996|TSP1_HUMAN Thrombospondin-1 OS=Homo sapiens OX=9606 GN=THBS1 PE=1 SV=2	424.575	3	0
K.SIT{+27.994}LFVQEDR.A	T{+28}	0.51	>>sp|P07996|TSP1_HUMAN Thrombospondin-1 OS=Homo sapiens OX=9606 GN=THBS1 PE=1 SV=2	618.317	2	0
R.DLAS{+746.342}IAR.L	S{+746}	0.51	>>sp|P07996|TSP1_HUMAN Thrombospondin-1 OS=Homo sapiens OX=9606 GN=THBS1 PE=1 SV=2	373.696	4	0
R.F{+23.007}VFGTTPEDILR.N	F{+23}	0.51	>>sp|P07996|TSP1_HUMAN Thrombospondin-1 OS=Homo sapiens OX=9606 GN=THBS1 PE=1 SV=2	709.373	2	0
R.TIV{+56.922}TTLQDSIR.K	V{+57}	0.51	>>sp|P07996|TSP1_HUMAN Thrombospondin-1 OS=Homo sapiens OX=9606 GN=THBS1 PE=1 SV=2	435.212	3	0
R.T{-8.032}C[+57.021]HIQEC[+57.021]DKR.F	C[+57]*2, T{-8}	0.51	>>sp|P07996|TSP1_HUMAN Thrombospondin-1 OS=Homo sapiens OX=9606 GN=THBS1 PE=1 SV=2	669.784	2	0
R.TC[+57.021]HI{+1.006}QEC[+57.021]DKR.F	C[+57]*2, I{+1}	0.51	>>sp|P07996|TSP1_HUMAN Thrombospondin-1 OS=Homo sapiens OX=9606 GN=THBS1 PE=1 SV=2	674.304	2	0
R.T{-0.969}C[+57.021]HIQEC[+57.021]DKR.F	C[+57]*2, T{-1}	0.51	>>sp|P07996|TSP1_HUMAN Thrombospondin-1 OS=Homo sapiens OX=9606 GN=THBS1 PE=1 SV=2	449.213	3	0
R.LC[+57.021]NNPT{-19.064}PQFGGK.D	C[+57], T{-19}	0.51	>>sp|P07996|TSP1_HUMAN Thrombospondin-1 OS=Homo sapiens OX=9606 GN=THBS1 PE=1 SV=2	657.29	2	0
K.C[+57.021]T{-17.027}SYPDGSWK.C	C[+57], T{-17}	0.51	>>sp|P07996|TSP1_HUMAN Thrombospondin-1 OS=Homo sapiens OX=9606 GN=THBS1 PE=1 SV=2	592.24	2	0
K.C[+57.021]TSYP{-18.008}DGSWK.C	C[+57], P{-18}	0.51	>>sp|P07996|TSP1_HUMAN Thrombospondin-1 OS=Homo sapiens OX=9606 GN=THBS1 PE=1 SV=2	591.749	2	0
R.LVPN{+909.267}PDQK.D	N{+909}	0.51	>>sp|P07996|TSP1_HUMAN Thrombospondin-1 OS=Homo sapiens OX=9606 GN=THBS1 PE=1 SV=2	455.697	4	0
K.GTS{+23.957}QNDPNWVVR.H	S{+24}	0.51	>>sp|P07996|TSP1_HUMAN Thrombospondin-1 OS=Homo sapiens OX=9606 GN=THBS1 PE=1 SV=2	466.211	3	0
K.GTS{-17.023}QNDPNWVVR.H	S{-17}	0.51	>>sp|P07996|TSP1_HUMAN Thrombospondin-1 OS=Homo sapiens OX=9606 GN=THBS1 PE=1 SV=2	678.322	2	0
R.HIGW{-1.047}KDFTAYR.W	W{-1}	0.51	>>sp|P07996|TSP1_HUMAN Thrombospondin-1 OS=Homo sapiens OX=9606 GN=THBS1 PE=1 SV=2	464.89	3	0
K.DFT{+774.429}AYR.W	T{+774}	0.51	>>sp|P07996|TSP1_HUMAN Thrombospondin-1 OS=Homo sapiens OX=9606 GN=THBS1 PE=1 SV=2	387.453	4	0
K.DFT{+531.287}AYR.W	T{+531}	0.51	>>sp|P07996|TSP1_HUMAN Thrombospondin-1 OS=Homo sapiens OX=9606 GN=THBS1 PE=1 SV=2	435.221	3	0
R.VVM[+15.995]YEGK.K	M[+16]	0.51	>>sp|P07996|TSP1_HUMAN Thrombospondin-1 OS=Homo sapiens OX=9606 GN=THBS1 PE=1 SV=2	421.211	2	1.5
R.DAHK{+52.910}SEVAHR.F	K{+53}	0.51	>>sp|P02768|ALBU_HUMAN Serum albumin OS=Homo sapiens OX=9606 GN=ALB PE=1 SV=2	401.5	3	0
R.FKDLGE{-18.009}ENFK.A	E{-18}	0.51	>>sp|P02768|ALBU_HUMAN Serum albumin OS=Homo sapiens OX=9606 GN=ALB PE=1 SV=2	403.537	3	0
K.LDE{+56.014}LRDEGK.A	E{+56}	0.51	>>sp|P02768|ALBU_HUMAN Serum albumin OS=Homo sapiens OX=9606 GN=ALB PE=1 SV=2	565.782	2	0
K.L{-2.095}DELRDEGK.A	L{-2}	0.51	>>sp|P02768|ALBU_HUMAN Serum albumin OS=Homo sapiens OX=9606 GN=ALB PE=1 SV=2	358.154	3	0
K.AS{+462.243}SAK.Q	S{+462}	0.51	>>sp|P02768|ALBU_HUMAN Serum albumin OS=Homo sapiens OX=9606 GN=ALB PE=1 SV=2	463.251	2	0
R.F{+633.269}PKAEFAEVSK.L	F{+633}	0.51	>>sp|P02768|ALBU_HUMAN Serum albumin OS=Homo sapiens OX=9606 GN=ALB PE=1 SV=2	472.237	4	0
K.LKEC[+57.021]{+15.992}C[+57.021]EKPLLEK.S	C{+16}[+57]*2	0.51	>>sp|P02768|ALBU_HUMAN Serum albumin OS=Homo sapiens OX=9606 GN=ALB PE=1 SV=2	391.453	4	0
K.LK{+582.181}EC[+57.021]C[+57.021]EKPLLEK.S	C[+57]*2, K{+582}	0.51	>>sp|P02768|ALBU_HUMAN Serum albumin OS=Homo sapiens OX=9606 GN=ALB PE=1 SV=2	533	4	0
K.EC[+57.021]C[+57.021]EK{+37.948}PLLEK.S	C[+57]*2, K{+38}	0.51	>>sp|P02768|ALBU_HUMAN Serum albumin OS=Homo sapiens OX=9606 GN=ALB PE=1 SV=2	448.527	3	0
K.EC[+57.021]C[+57.021]EKPLL{+262.098}EK.S	C[+57]*2, L{+262}	0.51	>>sp|P02768|ALBU_HUMAN Serum albumin OS=Homo sapiens OX=9606 GN=ALB PE=1 SV=2	523.244	3	0
K.F{+954.482}QNALLVR.Y	F{+954}	0.51	>>sp|P02768|ALBU_HUMAN Serum albumin OS=Homo sapiens OX=9606 GN=ALB PE=1 SV=2	479.517	4	0
K.FQN{+961.342}ALLVR.Y	N{+961}	0.51	>>sp|P02768|ALBU_HUMAN Serum albumin OS=Homo sapiens OX=9606 GN=ALB PE=1 SV=2	481.231	4	0
K.HPE{+838.204}AK.R	E{+838}	0.51	>>sp|P02768|ALBU_HUMAN Serum albumin OS=Homo sapiens OX=9606 GN=ALB PE=1 SV=2	710.258	2	0
K.C[+57.021]C[+57.021]{+954.490}TESLVNR.R	C[+57]*2{+954}	0.51	>>sp|P02768|ALBU_HUMAN Serum albumin OS=Homo sapiens OX=9606 GN=ALB PE=1 SV=2	524.002	4	0
K.E{+457.184}TC[+57.021]FAEEGKK.L	C[+57], E{+457}	0.51	>>sp|P02768|ALBU_HUMAN Serum albumin OS=Homo sapiens OX=9606 GN=ALB PE=1 SV=2	552.58	3	0
K.ETC[+57.021]{+398.018}FAEEGKK.L	C[+57]{+398}	0.51	>>sp|P02768|ALBU_HUMAN Serum albumin OS=Homo sapiens OX=9606 GN=ALB PE=1 SV=2	399.895	4	0
K.ETC[+57.021]{+370.165}FAEEGKK.L	C[+57]{+370}	0.51	>>sp|P02768|ALBU_HUMAN Serum albumin OS=Homo sapiens OX=9606 GN=ALB PE=1 SV=2	392.932	4	0
K.LVAASQAA{+56.918}LGL.-	A{+57}	0.51	>>sp|P02768|ALBU_HUMAN Serum albumin OS=Homo sapiens OX=9606 GN=ALB PE=1 SV=2	535.762	2	0
K.GLAGAVS{+37.947}ELLR.S	S{+38}	0.51	>>sp|Q9Y490|TLN1_HUMAN Talin-1 OS=Homo sapiens OX=9606 GN=TLN1 PE=1 SV=3	375.198	3	0
K.ASSLI{+538.155}EEAKK.A	I{+538}	0.51	>>sp|Q9Y490|TLN1_HUMAN Talin-1 OS=Homo sapiens OX=9606 GN=TLN1 PE=1 SV=3	538.59	3	0
K.A{-1.056}SSLIEEAKK.A	A{-1}	0.51	>>sp|Q9Y490|TLN1_HUMAN Talin-1 OS=Homo sapiens OX=9606 GN=TLN1 PE=1 SV=3	358.853	3	0
K.F{+1.001}LPSELRDEH.-	F{+1}	0.51	>>sp|Q9Y490|TLN1_HUMAN Talin-1 OS=Homo sapiens OX=9606 GN=TLN1 PE=1 SV=3	622.31	2	0
R.PA{+121.051}PPPISGGGYR.A	A{+121}	0.51	>>sp|P02675|FIBB_HUMAN Fibrinogen beta chain OS=Homo sapiens OX=9606 GN=FGB PE=1 SV=2	645.334	2	0
K.E{-18.915}C[+57.021]EEIIRK.G	C[+57], E{-19}	0.51	>>sp|P02675|FIBB_HUMAN Fibrinogen beta chain OS=Homo sapiens OX=9606 GN=FGB PE=1 SV=2	353.213	3	0
K.E{-1.996}C[+57.021]EEIIRK.G	C[+57], E{-2}	0.51	>>sp|P02675|FIBB_HUMAN Fibrinogen beta chain OS=Homo sapiens OX=9606 GN=FGB PE=1 SV=2	358.853	3	0
K.GLYL{+27.011}ETEAGYYK.L	L{+27}	0.51	>>sp|P04275|VWF_HUMAN von Willebrand factor OS=Homo sapiens OX=9606 GN=VWF PE=1 SV=4	717.351	2	0
R.FAS{+504.231}GK.K	S{+504}	0.51	>>sp|P04275|VWF_HUMAN von Willebrand factor OS=Homo sapiens OX=9606 GN=VWF PE=1 SV=4	507.255	2	0
R.TNT{+846.309}GLALR.Y	T{+846}	0.51	>>sp|P04275|VWF_HUMAN von Willebrand factor OS=Homo sapiens OX=9606 GN=VWF PE=1 SV=4	423.704	4	0
K.AN{+408.192}IGPR.L	N{+408}	0.51	>>sp|P04275|VWF_HUMAN von Willebrand factor OS=Homo sapiens OX=9606 GN=VWF PE=1 SV=4	518.279	2	0
R.FS{+391.218}EQQR.K	S{+391}	0.51	>>sp|Q14766|LTBP1_HUMAN Latent-transforming growth factor beta-binding protein 1 OS=Homo sapiens OX=9606 GN=LTBP1 PE=1 SV=4	395.871	3	0
K.C[+57.021]PSGC[+57.021]R.M	C[+57]*2	0.51	>>sp|P02671|FIBA_HUMAN Fibrinogen alpha chain OS=Homo sapiens OX=9606 GN=FGA PE=1 SV=2	368.648	2	2.5
K.C[+57.021]PSGC[+57.021]R.M	C[+57]*2	0.51	>>sp|P02671|FIBA_HUMAN Fibrinogen alpha chain OS=Homo sapiens OX=9606 GN=FGA PE=1 SV=2	368.647	2	-0.1
K.D{+239.246}YEDQQKQLEQVIAK.D	D{+239}	0.51	>>sp|P02671|FIBA_HUMAN Fibrinogen alpha chain OS=Homo sapiens OX=9606 GN=FGA PE=1 SV=2	692.06	3	0
K.ALT{+917.394}DMPQMR.M	T{+917}	0.51	>>sp|P02671|FIBA_HUMAN Fibrinogen alpha chain OS=Homo sapiens OX=9606 GN=FGA PE=1 SV=2	495.731	4	0
K.VTS{-18.007}GSTTTTR.R	S{-18}	0.51	>>sp|P02671|FIBA_HUMAN Fibrinogen alpha chain OS=Homo sapiens OX=9606 GN=FGA PE=1 SV=2	496.756	2	0
R.GSES{-17.976}GIFTNTK.E	S{-18}	0.51	>>sp|P02671|FIBA_HUMAN Fibrinogen alpha chain OS=Homo sapiens OX=9606 GN=FGA PE=1 SV=2	561.792	2	0
K.QFTSSTSYNR{+851.355}.G	R{+851}	0.51	>>sp|P02671|FIBA_HUMAN Fibrinogen alpha chain OS=Homo sapiens OX=9606 GN=FGA PE=1 SV=2	681.304	3	0
R.TVGQL{+853.242}YKEQLAK.L	L{+853}	0.51	>>sp|P35579|MYH9_HUMAN Myosin-9 OS=Homo sapiens OX=9606 GN=MYH9 PE=1 SV=4	558.509	4	0
K.T{+116.995}HEAQIQEMR.Q	T{+117}	0.51	>>sp|P35579|MYH9_HUMAN Myosin-9 OS=Homo sapiens OX=9606 GN=MYH9 PE=1 SV=4	680.296	2	0
K.AN{+226.140}LEK.A	N{+226}	0.51	>>sp|P35579|MYH9_HUMAN Myosin-9 OS=Homo sapiens OX=9606 GN=MYH9 PE=1 SV=4	400.733	2	0
K.MLEEIM[+15.995]K.Y	M[+16]	0.51	>>sp|P02679-2|FIBG_HUMAN Isoform Gamma-A of Fibrinogen gamma chain OS=Homo sapiens OX=9606 GN=FGG	455.225	2	1.4
K.N{+425.218}WIQYK.E	N{+425}	0.51	>>sp|P02679-2|FIBG_HUMAN Isoform Gamma-A of Fibrinogen gamma chain OS=Homo sapiens OX=9606 GN=FGG	426.225	3	0
R.TSTADYAM{+16.061}FK.V	M{+16}	0.51	>>sp|P02679-2|FIBG_HUMAN Isoform Gamma-A of Fibrinogen gamma chain OS=Homo sapiens OX=9606 GN=FGG	575.791	2	0
R.WYSM[+15.995]K.K	M[+16]	0.51	>>sp|P02679-2|FIBG_HUMAN Isoform Gamma-A of Fibrinogen gamma chain OS=Homo sapiens OX=9606 GN=FGG	365.665	2	-1.3
R.WYSM[+15.995]K.K	M[+16]	0.51	>>sp|P02679-2|FIBG_HUMAN Isoform Gamma-A of Fibrinogen gamma chain OS=Homo sapiens OX=9606 GN=FGG	365.665	2	-0.6
K.T{+367.141}LQELK.K	T{+367}	0.51	>>sp|P04114|APOB_HUMAN Apolipoprotein B-100 OS=Homo sapiens OX=9606 GN=APOB PE=1 SV=2	366.862	3	0
K.IPS{+254.127}R.F	S{+254}	0.51	>>sp|P04114|APOB_HUMAN Apolipoprotein B-100 OS=Homo sapiens OX=9606 GN=APOB PE=1 SV=2	363.711	2	0
R.LT{+345.145}GK.I	T{+345}	0.51	>>sp|P04114|APOB_HUMAN Apolipoprotein B-100 OS=Homo sapiens OX=9606 GN=APOB PE=1 SV=2	382.209	2	0
K.TQGN{+769.307}K.Q	N{+769}	0.51	>>sp|P02751-8|FINC_HUMAN Isoform 8 of Fibronectin OS=Homo sapiens OX=9606 GN=FN1	439.535	3	0
R.D{-1.061}LQFVEVTDVK.V	D{-1}	0.51	>>sp|P02751-8|FINC_HUMAN Isoform 8 of Fibronectin OS=Homo sapiens OX=9606 GN=FN1	646.31	2	0
R.ATIT{+781.369}GYR.I	T{+781}	0.51	>>sp|P02751-8|FINC_HUMAN Isoform 8 of Fibronectin OS=Homo sapiens OX=9606 GN=FN1	391.453	4	0
R.ATIT{+781.372}GYR.I	T{+781}	0.51	>>sp|P02751-8|FINC_HUMAN Isoform 8 of Fibronectin OS=Homo sapiens OX=9606 GN=FN1	391.454	4	0
R.ATIT{+781.372}GYR.I	T{+781}	0.51	>>sp|P02751-8|FINC_HUMAN Isoform 8 of Fibronectin OS=Homo sapiens OX=9606 GN=FN1	391.453	4	0
R.N{+442.056}LAK.G	N{+442}	0.51	>>sp|P02775|CXCL7_HUMAN Platelet basic protein OS=Homo sapiens OX=9606 GN=PPBP PE=1 SV=3	444.17	2	0
K.GKEESLDSDL{-2.184}YAELR.C	L{-2}	0.51	>>sp|P02775|CXCL7_HUMAN Platelet basic protein OS=Homo sapiens OX=9606 GN=PPBP PE=1 SV=3	574.888	3	0
K.GKEESLDSDL{+181.167}YAELR.C	L{+181}	0.51	>>sp|P02775|CXCL7_HUMAN Platelet basic protein OS=Homo sapiens OX=9606 GN=PPBP PE=1 SV=3	477.255	4	0
K.GKEESL{+23.957}DSDLYAELR.C	L{+24}	0.51	>>sp|P02775|CXCL7_HUMAN Platelet basic protein OS=Homo sapiens OX=9606 GN=PPBP PE=1 SV=3	583.602	3	0
R.C[+57.021]MC[+57.021]I{+721.453}K.T	C[+57]*2, I{+721}	0.51	>>sp|P02775|CXCL7_HUMAN Platelet basic protein OS=Homo sapiens OX=9606 GN=PPBP PE=1 SV=3	478.255	3	0
R.C[+57.021]MC[+57.021]I{+357.213}K.T	C[+57]*2, I{+357}	0.51	>>sp|P02775|CXCL7_HUMAN Platelet basic protein OS=Homo sapiens OX=9606 GN=PPBP PE=1 SV=3	356.842	3	0
K.N{+0.997}IQSLEVIGK.G	N{+1}	0.51	>>sp|P02775|CXCL7_HUMAN Platelet basic protein OS=Homo sapiens OX=9606 GN=PPBP PE=1 SV=3	551.318	2	0
K.NIQS{+52.911}LEVIGK.G	S{+53}	0.51	>>sp|P02775|CXCL7_HUMAN Platelet basic protein OS=Homo sapiens OX=9606 GN=PPBP PE=1 SV=3	577.274	2	0
R.KIC[+57.021]LDPD{-18.010}APR.I	C[+57], D{-18}	0.51	>>sp|P02775|CXCL7_HUMAN Platelet basic protein OS=Homo sapiens OX=9606 GN=PPBP PE=1 SV=3	389.538	3	0
R.KIC[+57.021]LDP{-1.072}DAPR.I	C[+57], P{-1}	0.51	>>sp|P02775|CXCL7_HUMAN Platelet basic protein OS=Homo sapiens OX=9606 GN=PPBP PE=1 SV=3	395.184	3	0
R.KIC[+57.021]LDP{+31.999}DAPR.I	C[+57], P{+32}	0.51	>>sp|P02775|CXCL7_HUMAN Platelet basic protein OS=Homo sapiens OX=9606 GN=PPBP PE=1 SV=3	406.207	3	0
R.KIC[+57.021]LDPDA{+25.962}PR.I	A{+26}, C[+57]	0.51	>>sp|P02775|CXCL7_HUMAN Platelet basic protein OS=Homo sapiens OX=9606 GN=PPBP PE=1 SV=3	404.195	3	0
R.KIC[+57.021]{-25.032}LDPDAPR.I	C{-25}[+57]	0.51	>>sp|P02775|CXCL7_HUMAN Platelet basic protein OS=Homo sapiens OX=9606 GN=PPBP PE=1 SV=3	580.292	2	0
K.IC[+57.021]LDPDAPR.I	C[+57]	0.51	>>sp|P02775|CXCL7_HUMAN Platelet basic protein OS=Homo sapiens OX=9606 GN=PPBP PE=1 SV=3	528.762	2	2.8
K.I{+930.390}C[+57.021]LDPDAPR.I	C[+57], I{+930}	0.51	>>sp|P02775|CXCL7_HUMAN Platelet basic protein OS=Homo sapiens OX=9606 GN=PPBP PE=1 SV=3	497.482	4	0
K.IC[+57.021]L{+829.413}DPDAPR.I	C[+57], L{+829}	0.51	>>sp|P02775|CXCL7_HUMAN Platelet basic protein OS=Homo sapiens OX=9606 GN=PPBP PE=1 SV=3	472.237	4	0
K.IC[+57.021]L{+831.367}DPDAPR.I	C[+57], L{+831}	0.51	>>sp|P02775|CXCL7_HUMAN Platelet basic protein OS=Homo sapiens OX=9606 GN=PPBP PE=1 SV=3	472.726	4	0
K.IC[+57.021]L{+829.363}DPDAPR.I	C[+57], L{+829}	0.51	>>sp|P02775|CXCL7_HUMAN Platelet basic protein OS=Homo sapiens OX=9606 GN=PPBP PE=1 SV=3	472.225	4	0
K.IC[+57.021]L{+829.362}DPDAPR.I	C[+57], L{+829}	0.51	>>sp|P02775|CXCL7_HUMAN Platelet basic protein OS=Homo sapiens OX=9606 GN=PPBP PE=1 SV=3	472.224	4	0
R.T{+212.031}ELR.P	T{+212}	0.51	>>sp|P01024|CO3_HUMAN Complement C3 OS=Homo sapiens OX=9606 GN=C3 PE=1 SV=2	365.666	2	0
R.LKGPLLN{+441.018}K.F	N{+441}	0.51	>>sp|P01024|CO3_HUMAN Complement C3 OS=Homo sapiens OX=9606 GN=C3 PE=1 SV=2	441.87	3	0
R.C[+57.021]AEEN{+298.081}C[+57.021]FIQK.S	C[+57]*2, N{+298}	0.51	>>sp|P01024|CO3_HUMAN Complement C3 OS=Homo sapiens OX=9606 GN=C3 PE=1 SV=2	798.819	2	0
K.KDSGFQM[+15.995]NQLR.G	M[+16]	0.51	>>sp|TRFE_HUMAN|(Common contaminant protein)	447.217	3	-3.5
K.DGAGDV{-0.965}AFVK.H	V{-1}	0.51	>>sp|TRFE_HUMAN|(Common contaminant protein)	489.266	2	0
K.HSTIFENL{+303.227}ANK.A	L{+303}	0.51	>>sp|TRFE_HUMAN|(Common contaminant protein)	788.944	2	0
K.SAS{+284.125}DLTWDNLK.G	S{+284}	0.51	>>sp|TRFE_HUMAN|(Common contaminant protein)	767.369	2	0
K.SAS{-17.974}DLTWDNLK.G	S{-18}	0.51	>>sp|TRFE_HUMAN|(Common contaminant protein)	616.32	2	0
K.HQTVP{-0.995}QNTGGK.N	P{-1}	0.51	>>sp|TRFE_HUMAN|(Common contaminant protein)	389.204	3	0
K.N{+825.130}PDPWAK.N	N{+825}	0.51	>>sp|TRFE_HUMAN|(Common contaminant protein)	413.889	4	0
K.DSYV{+129.003}GDEAQSKR.G	V{+129}	0.51	>>sp|P60709|ACTB_HUMAN Actin, cytoplasmic 1 OS=Homo sapiens OX=9606 GN=ACTB PE=1 SV=1	495.214	3	0
K.IWHHTFYN{-17.022}ELR.V	N{-17}	0.51	>>sp|P60709|ACTB_HUMAN Actin, cytoplasmic 1 OS=Homo sapiens OX=9606 GN=ACTB PE=1 SV=1	375.437	4	0
K.IWHHTFYN{-17.022}ELR.V	N{-17}	0.51	>>sp|P60709|ACTB_HUMAN Actin, cytoplasmic 1 OS=Homo sapiens OX=9606 GN=ACTB PE=1 SV=1	375.437	4	0
K.EIT{+28.973}ALAPSTMK.I	T{+29}	0.51	>>sp|P60709|ACTB_HUMAN Actin, cytoplasmic 1 OS=Homo sapiens OX=9606 GN=ACTB PE=1 SV=1	595.799	2	0
K.SN{+855.465}FETTR.G	N{+855}	0.51	>>sp|Q13201|MMRN1_HUMAN Multimerin-1 OS=Homo sapiens OX=9606 GN=MMRN1 PE=1 SV=3	428.222	4	0
K.LTLL{+446.096}QKK.I	L{+446}	0.51	>>sp|Q13201|MMRN1_HUMAN Multimerin-1 OS=Homo sapiens OX=9606 GN=MMRN1 PE=1 SV=3	430.559	3	0
R.SILYY{-38.084}ESLNK.T	Y{-38}	0.51	>>sp|Q13201|MMRN1_HUMAN Multimerin-1 OS=Homo sapiens OX=9606 GN=MMRN1 PE=1 SV=3	596.282	2	0
R.T{+962.467}SFTC[+57.021]AC[+57.021]R.H	C[+57]*2, T{+962}	0.51	>>sp|Q13201|MMRN1_HUMAN Multimerin-1 OS=Homo sapiens OX=9606 GN=MMRN1 PE=1 SV=3	491.976	4	0
K.GPT{+803.282}QEFK.K	T{+803}	0.51	>>sp|P01023|A2MG_HUMAN Alpha-2-macroglobulin OS=Homo sapiens OX=9606 GN=A2M PE=1 SV=3	403.177	4	0
K.LSFYYLIM{+45.938}AK.G	M{+46}	0.51	>>sp|P01023|A2MG_HUMAN Alpha-2-macroglobulin OS=Homo sapiens OX=9606 GN=A2M PE=1 SV=3	647.808	2	0
K.AGKEPGL{-1.932}QIWR.V	L{-2}	0.51	>>sp|P06396|GELS_HUMAN Gelsolin OS=Homo sapiens OX=9606 GN=GSN PE=1 SV=1	418.259	3	0
K.I{+833.470}FVWK.G	I{+833}	0.51	>>sp|P06396|GELS_HUMAN Gelsolin OS=Homo sapiens OX=9606 GN=GSN PE=1 SV=1	382.226	4	0
K.QANTEE{+879.495}RK.A	E{+879}	0.51	>>sp|P06396|GELS_HUMAN Gelsolin OS=Homo sapiens OX=9606 GN=GSN PE=1 SV=1	618.998	3	0
K.Q[-17.027]IWR.I	Q[-17]	0.51	>>sp|P06396|GELS_HUMAN Gelsolin OS=Homo sapiens OX=9606 GN=GSN PE=1 SV=1	585.316	1	2.3
K.NGF{-1.010}SITGGEFTR.Q	F{-1}	0.51	>>sp|P14543|NID1_HUMAN Nidogen-1 OS=Homo sapiens OX=9606 GN=NID1 PE=1 SV=3	642.807	2	0
R.HEDTLTLF{-1.036}PMR.G	F{-1}	0.51	>>sp|P12259|FA5_HUMAN Coagulation factor V OS=Homo sapiens OX=9606 GN=F5 PE=1 SV=4	679.822	2	0
R.ALAS{+801.395}IDSK.L	S{+801}	0.51	>>sp|P18206|VINC_HUMAN Vinculin OS=Homo sapiens OX=9606 GN=VCL PE=1 SV=4	402.216	4	0
R.AAN{-0.956}FENHSGK.L	N{-1}	0.51	>>sp|P18206|VINC_HUMAN Vinculin OS=Homo sapiens OX=9606 GN=VCL PE=1 SV=4	358.518	3	0
K.DIAKA{+476.235}SDEVTR.L	A{+476}	0.51	>>sp|P18206|VINC_HUMAN Vinculin OS=Homo sapiens OX=9606 GN=VCL PE=1 SV=4	560.955	3	0
K.GPSVFPL{+21.971}APSSK.S	L{+22}	0.51	>>sp|P0DOX5|IGG1_HUMAN Immunoglobulin gamma-1 heavy chain OS=Homo sapiens OX=9606 PE=1 SV=2	403.544	3	0
R.KIC[+57.021]LDLQ{+37.946}APLYK.K	C[+57], Q{+38}	0.51	>>sp|P02776|PLF4_HUMAN Platelet factor 4 OS=Homo sapiens OX=9606 GN=PF4 PE=1 SV=2	500.591	3	0
K.IC[+57.021]{+11.994}LDLQAPLYK.K	C{+12}[+57]	0.51	>>sp|P02776|PLF4_HUMAN Platelet factor 4 OS=Homo sapiens OX=9606 GN=PF4 PE=1 SV=2	673.36	2	0
K.IC[+57.021]{+170.113}LDLQAPLYK.K	C[+57]{+170}	0.51	>>sp|P02776|PLF4_HUMAN Platelet factor 4 OS=Homo sapiens OX=9606 GN=PF4 PE=1 SV=2	752.419	2	0
K.IC[+57.021]{+690.245}LDLQAPLYK.K	C[+57]{+690}	0.51	>>sp|P02776|PLF4_HUMAN Platelet factor 4 OS=Homo sapiens OX=9606 GN=PF4 PE=1 SV=2	675.326	3	0
K.IC[+57.021]LDL{+444.148}QAPLYKK.I	C[+57], L{+444}	0.51	>>sp|P02776|PLF4_HUMAN Platelet factor 4 OS=Homo sapiens OX=9606 GN=PF4 PE=1 SV=2	477.246	4	0
K.IC[+57.021]{+579.162}LDLQAPLYKK.I	C[+57]{+579}	0.51	>>sp|P02776|PLF4_HUMAN Platelet factor 4 OS=Homo sapiens OX=9606 GN=PF4 PE=1 SV=2	680.997	3	0
K.IC[+57.021]LDL{+486.052}QAPLYKK.I	C[+57], L{+486}	0.51	>>sp|P02776|PLF4_HUMAN Platelet factor 4 OS=Homo sapiens OX=9606 GN=PF4 PE=1 SV=2	487.722	4	0
K.IC[+57.021]{+585.254}LDLQAPLYKK.I	C[+57]{+585}	0.51	>>sp|P02776|PLF4_HUMAN Platelet factor 4 OS=Homo sapiens OX=9606 GN=PF4 PE=1 SV=2	683.027	3	0
K.IC[+57.021]LD{+144.084}LQAPLYKK.I	C[+57], D{+144}	0.51	>>sp|P02776|PLF4_HUMAN Platelet factor 4 OS=Homo sapiens OX=9606 GN=PF4 PE=1 SV=2	402.23	4	0
K.I{-2.162}KEWYEK.H	I{-2}	0.51	>>sp|P13645|K1C10_HUMAN Keratin, type I cytoskeletal 10 OS=Homo sapiens OX=9606 GN=KRT10 PE=1 SV=6	497.183	2	0
K.I{-3.067}KEWYEK.H	I{-3}	0.51	>>sp|P13645|K1C10_HUMAN Keratin, type I cytoskeletal 10 OS=Homo sapiens OX=9606 GN=KRT10 PE=1 SV=6	496.73	2	0
R.LAADDF{+38.998}RLK.Y	F{+39}	0.51	>>sp|P13645|K1C10_HUMAN Keratin, type I cytoskeletal 10 OS=Homo sapiens OX=9606 GN=KRT10 PE=1 SV=6	363.197	3	0
R.LKYEN{+52.913}EVALR.Q	N{+53}	0.51	>>sp|P13645|K1C10_HUMAN Keratin, type I cytoskeletal 10 OS=Homo sapiens OX=9606 GN=KRT10 PE=1 SV=6	429.869	3	0
R.QS{+651.178}VEADINGLRR.V	S{+651}	0.51	>>sp|P13645|K1C10_HUMAN Keratin, type I cytoskeletal 10 OS=Homo sapiens OX=9606 GN=KRT10 PE=1 SV=6	670.304	3	0
R.LLVVY{+31.988}PWTQR.F	Y{+32}	0.51	>>sp|HBB_HUMAN|(Common contaminant protein)	653.861	2	0
K.EFTP{-38.011}PVQAAYQK.V	P{-38}	0.51	>>sp|HBB_HUMAN|(Common contaminant protein)	670.848	2	0
K.C[+57.021]Q{-17.950}SWSSMTPHR.H	C[+57], Q{-18}	0.51	>>sp|P00747|PLMN_HUMAN Plasminogen OS=Homo sapiens OX=9606 GN=PLG PE=1 SV=2	679.82	2	0
K.EAQLP{+883.304}VIENK.V	P{+883}	0.51	>>sp|P00747|PLMN_HUMAN Plasminogen OS=Homo sapiens OX=9606 GN=PLG PE=1 SV=2	675.315	3	0
K.I{-1.047}QDWYDKK.G	I{-1}	0.51	>>sp|P35527|K1C9_HUMAN Keratin, type I cytoskeletal 9 OS=Homo sapiens OX=9606 GN=KRT9 PE=1 SV=3	547.754	2	0
K.L{+26.017}HLDYIGPC[+57.021]K.Y	C[+57], L{+26}	0.51	>>sp|P09486|SPRC_HUMAN SPARC OS=Homo sapiens OX=9606 GN=SPARC PE=1 SV=1	621.322	2	0
K.VQ{+55.039}PYLDDFQKK.W	Q{+55}	0.51	>>sp|P02647|APOA1_HUMAN Apolipoprotein A-I OS=Homo sapiens OX=9606 GN=APOA1 PE=1 SV=1	479.256	3	0
K.VQP{+52.907}YLDDFQKK.W	P{+53}	0.51	>>sp|P02647|APOA1_HUMAN Apolipoprotein A-I OS=Homo sapiens OX=9606 GN=APOA1 PE=1 SV=1	478.546	3	0
R.THLAPY{+216.113}SDELRQR.L	Y{+216}	0.51	>>sp|P02647|APOA1_HUMAN Apolipoprotein A-I OS=Homo sapiens OX=9606 GN=APOA1 PE=1 SV=1	451.236	4	0
K.ATE{-2.057}HLSTLSEK.A	E{-2}	0.51	>>sp|P02647|APOA1_HUMAN Apolipoprotein A-I OS=Homo sapiens OX=9606 GN=APOA1 PE=1 SV=1	405.193	3	0
K.GTQGKIV{+447.114}DLVK.E	V{+447}	0.51	>>sp|P01009|A1AT_HUMAN Alpha-1-antitrypsin OS=Homo sapiens OX=9606 GN=SERPINA1 PE=1 SV=3	401.956	4	0
R.L{+26.014}GMFNIQHC[+57.021]K.K	C[+57], L{+26}	0.51	>>sp|P01009|A1AT_HUMAN Alpha-1-antitrypsin OS=Homo sapiens OX=9606 GN=SERPINA1 PE=1 SV=3	637.312	2	0
R.LGMFNIQ[+0.984]HC[+57.021]KK.L	C[+57], Q[+1]	0.51	>>sp|P01009|A1AT_HUMAN Alpha-1-antitrypsin OS=Homo sapiens OX=9606 GN=SERPINA1 PE=1 SV=3	688.842	2	-3.3
K.Q[-17.027]GNLER.E	Q[-17]	0.51	>>sp|P07225|PROS_HUMAN Vitamin K-dependent protein S OS=Homo sapiens OX=9606 GN=PROS1 PE=1 SV=1	350.176	2	2.6
K.QGNLEREC[+57.021]I{+984.458}EELC[+57.021]NK.E	C[+57]*2, I{+984}	0.51	>>sp|P07225|PROS_HUMAN Vitamin K-dependent protein S OS=Homo sapiens OX=9606 GN=PROS1 PE=1 SV=1	959.445	3	0
K.VESEL{-1.159}IKPINPR.L	L{-1}	0.51	>>sp|P07225|PROS_HUMAN Vitamin K-dependent protein S OS=Homo sapiens OX=9606 GN=PROS1 PE=1 SV=1	697.324	2	0
R.TT{+485.182}IEK.P	T{+485}	0.51	>>sp|P00450|CERU_HUMAN Ceruloplasmin OS=Homo sapiens OX=9606 GN=CP PE=1 SV=1	538.762	2	0
R.TT{+424.119}IEK.P	T{+424}	0.51	>>sp|P00450|CERU_HUMAN Ceruloplasmin OS=Homo sapiens OX=9606 GN=CP PE=1 SV=1	508.231	2	0
R.TT{+424.118}IEK.P	T{+424}	0.51	>>sp|P00450|CERU_HUMAN Ceruloplasmin OS=Homo sapiens OX=9606 GN=CP PE=1 SV=1	508.23	2	0
R.T{+379.121}TIEK.P	T{+379}	0.51	>>sp|P00450|CERU_HUMAN Ceruloplasmin OS=Homo sapiens OX=9606 GN=CP PE=1 SV=1	485.732	2	0
R.T{+404.168}TIEK.P	T{+404}	0.51	>>sp|P00450|CERU_HUMAN Ceruloplasmin OS=Homo sapiens OX=9606 GN=CP PE=1 SV=1	498.255	2	0
R.T{+225.978}QLR.T	T{+226}	0.51	>>sp|P40197|GPV_HUMAN Platelet glycoprotein V OS=Homo sapiens OX=9606 GN=GP5 PE=1 SV=1	372.147	2	0
R.T{+226.098}QLR.T	T{+226}	0.51	>>sp|P40197|GPV_HUMAN Platelet glycoprotein V OS=Homo sapiens OX=9606 GN=GP5 PE=1 SV=1	372.207	2	0
R.T{+225.977}QLR.T	T{+226}	0.51	>>sp|P40197|GPV_HUMAN Platelet glycoprotein V OS=Homo sapiens OX=9606 GN=GP5 PE=1 SV=1	372.147	2	0
V.L{+95.046}SPADKTNVK.A	L{+95}	0.51	>>sp|HBA_HUMAN|(Common contaminant protein)	389.887	3	0
K.LSS{-18.014}PATLNSR.V	S{-18}	0.51	>>sp|TRYP_PIG|(Common contaminant protein)	514.279	2	0
K.IVM[+15.995]R.E	M[+16]	0.51	>>sp|P00488|F13A_HUMAN Coagulation factor XIII A chain OS=Homo sapiens OX=9606 GN=F13A1 PE=1 SV=4	534.308	1	2.3
R.AQMDLS{+873.374}GR.G	S{+873}	0.51	>>sp|P00488|F13A_HUMAN Coagulation factor XIII A chain OS=Homo sapiens OX=9606 GN=F13A1 PE=1 SV=4	438.454	4	0
R.GN{+527.129}PIK.V	N{+527}	0.51	>>sp|P00488|F13A_HUMAN Coagulation factor XIII A chain OS=Homo sapiens OX=9606 GN=F13A1 PE=1 SV=4	528.225	2	0
R.N{+223.965}IEK.I	N{+224}	0.51	>>sp|P00734|THRB_HUMAN Prothrombin OS=Homo sapiens OX=9606 GN=F2 PE=1 SV=2	364.127	2	0
R.PVC[+57.021]K.D	C[+57]	0.51	>>sp|P00734|THRB_HUMAN Prothrombin OS=Homo sapiens OX=9606 GN=F2 PE=1 SV=2	503.266	1	2.3
R.M[+15.995]SQVMR.E	M[+16]	0.51	>>sp|P05067|A4_HUMAN Amyloid-beta precursor protein OS=Homo sapiens OX=9606 GN=APP PE=1 SV=3	384.181	2	0.4
R.ELIS{+213.180}ER.W	S{+213}	0.51	>>sp|P02790|HEMO_HUMAN Hemopexin OS=Homo sapiens OX=9606 GN=HPX PE=1 SV=2	480.296	2	0
R.LSN{+731.168}LIK.L	N{+731}	0.51	>>sp|P02774|VTDB_HUMAN Vitamin D-binding protein OS=Homo sapiens OX=9606 GN=GC PE=1 SV=2	473.541	3	0
K.AG{+24.970}AHLQGGAK.R	G{+25}	0.51	>>sp|P04406|G3P_HUMAN Glyceraldehyde-3-phosphate dehydrogenase OS=Homo sapiens OX=9606 GN=GAPDH PE=1 SV=3	467.734	2	0
K.IET{+404.157}MREK.V	T{+404}	0.51	>>sp|ALBU_BOVIN|(Common contaminant protein)	655.818	2	0
R.LC[+57.021]VLHEKTPVSEK{+824.195}VTK.C	C[+57], K{+824}	0.51	>>sp|ALBU_BOVIN|(Common contaminant protein)	898.08	3	0
R.LRTDLFP{-1.067}K.T	P{-1}	0.51	>>sp|P10124|SRGN_HUMAN Serglycin OS=Homo sapiens OX=9606 GN=SRGN PE=1 SV=3	494.759	2	0
R.T{+360.097}DLFPK.T	T{+360}	0.51	>>sp|P10124|SRGN_HUMAN Serglycin OS=Homo sapiens OX=9606 GN=SRGN PE=1 SV=3	360.835	3	0
R.I{-2.015}QDLNR.I	I{-2}	0.51	>>sp|P10124|SRGN_HUMAN Serglycin OS=Homo sapiens OX=9606 GN=SRGN PE=1 SV=3	378.704	2	0
M.P{+27.021}YQYPALTPEQK.K	P{+27}	0.51	>>sp|P04075|ALDOA_HUMAN Fructose-bisphosphate aldolase A OS=Homo sapiens OX=9606 GN=ALDOA PE=1 SV=2	731.377	2	0
R.IQ{-17.101}LVEEELDRAQER.L	Q{-17}	0.51	>>sp|P67936|TPM4_HUMAN Tropomyosin alpha-4 chain OS=Homo sapiens OX=9606 GN=TPM4 PE=1 SV=3	570.935	3	0
K.E{+341.225}DKYEEEIK.L	E{+341}	0.51	>>sp|P67936|TPM4_HUMAN Tropomyosin alpha-4 chain OS=Homo sapiens OX=9606 GN=TPM4 PE=1 SV=3	508.597	3	0
K.L{+126.959}NVTEQEKIDK.L	L{+127}	0.51	>>sp|P06733|ENOA_HUMAN Alpha-enolase OS=Homo sapiens OX=9606 GN=ENO1 PE=1 SV=2	481.893	3	0
K.GPSV{+312.078}FPLAPC[+57.021]SR.S	C[+57], V{+312}	0.51	>>sp|P01859|IGHG2_HUMAN Immunoglobulin heavy constant gamma 2 OS=Homo sapiens OX=9606 GN=IGHG2 PE=1 SV=2	800.369	2	0
K.VSNK{+494.056}GLPAPIEK.T	K{+494}	0.51	>>sp|P01859|IGHG2_HUMAN Immunoglobulin heavy constant gamma 2 OS=Homo sapiens OX=9606 GN=IGHG2 PE=1 SV=2	437.451	4	0
K.YVN{+577.283}K.E	N{+577}	0.51	>>sp|P10909-2|CLUS_HUMAN Isoform 2 of Clusterin OS=Homo sapiens OX=9606 GN=CLU	367.528	3	0
K.YVN{+210.937}K.E	N{+211}	0.51	>>sp|P10909-2|CLUS_HUMAN Isoform 2 of Clusterin OS=Homo sapiens OX=9606 GN=CLU	367.616	2	0
K.T{+399.039}LIEK.T	T{+399}	0.51	>>sp|P10909-2|CLUS_HUMAN Isoform 2 of Clusterin OS=Homo sapiens OX=9606 GN=CLU	501.709	2	0
K.T{+526.206}LIEK.T	T{+526}	0.51	>>sp|P10909-2|CLUS_HUMAN Isoform 2 of Clusterin OS=Homo sapiens OX=9606 GN=CLU	377.197	3	0
K.T{+353.086}LIEK.T	T{+353}	0.51	>>sp|P10909-2|CLUS_HUMAN Isoform 2 of Clusterin OS=Homo sapiens OX=9606 GN=CLU	478.732	2	0
K.T{+353.089}LIEK.T	T{+353}	0.51	>>sp|P10909-2|CLUS_HUMAN Isoform 2 of Clusterin OS=Homo sapiens OX=9606 GN=CLU	478.734	2	0
K.T{+168.013}LIEK.T	T{+168}	0.51	>>sp|P10909-2|CLUS_HUMAN Isoform 2 of Clusterin OS=Homo sapiens OX=9606 GN=CLU	386.196	2	0
K.T{+561.268}LIEK.T	T{+561}	0.51	>>sp|P10909-2|CLUS_HUMAN Isoform 2 of Clusterin OS=Homo sapiens OX=9606 GN=CLU	388.884	3	0
K.V{-1.028}FASLPQVER.G	V{-1}	0.51	>>sp|O75083|WDR1_HUMAN WD repeat-containing protein 1 OS=Homo sapiens OX=9606 GN=WDR1 PE=1 SV=4	572.805	2	0
K.LTKEEIVD{+310.162}K.Y	D{+310}	0.51	>>sp|O43852|CALU_HUMAN Calumenin OS=Homo sapiens OX=9606 GN=CALU PE=1 SV=2	462.26	3	0
K.LTKEEIVD{+310.829}K.Y	D{+311}	0.51	>>sp|O43852|CALU_HUMAN Calumenin OS=Homo sapiens OX=9606 GN=CALU PE=1 SV=2	462.483	3	0
K.LTKEEIV{+745.169}DK.Y	V{+745}	0.51	>>sp|O43852|CALU_HUMAN Calumenin OS=Homo sapiens OX=9606 GN=CALU PE=1 SV=2	455.699	4	0
K.VT{+168.021}AWK.Q	T{+168}	0.51	>>sp|P19827|ITIH1_HUMAN Inter-alpha-trypsin inhibitor heavy chain H1 OS=Homo sapiens OX=9606 GN=ITIH1 PE=1 SV=3	386.687	2	0
K.VT{+241.058}AWK.Q	T{+241}	0.51	>>sp|P19827|ITIH1_HUMAN Inter-alpha-trypsin inhibitor heavy chain H1 OS=Homo sapiens OX=9606 GN=ITIH1 PE=1 SV=3	423.205	2	0
K.DSPSVW{+14.978}AAVPGK.T	W{+15}	0.51	>>sp|P07737|PROF1_HUMAN Profilin-1 OS=Homo sapiens OX=9606 GN=PFN1 PE=1 SV=2	614.803	2	0
R.Q{+517.213}LYIDFRK.D	Q{+517}	0.51	>>sp|P01137|TGFB1_HUMAN Transforming growth factor beta-1 proprotein OS=Homo sapiens OX=9606 GN=TGFB1 PE=1 SV=2	533.942	3	0
K.V{-0.985}EQLSNMIVR.S	V{-1}	0.51	>>sp|P01137|TGFB1_HUMAN Transforming growth factor beta-1 proprotein OS=Homo sapiens OX=9606 GN=TGFB1 PE=1 SV=2	594.331	2	0
R.IPKI{+389.094}QQLVK.E	I{+389}	0.51	>>sp|P11021|BIP_HUMAN Endoplasmic reticulum chaperone BiP OS=Homo sapiens OX=9606 GN=HSPA5 PE=1 SV=2	364.704	4	0
K.HVDWV{+393.985}K.A	V{+394}	0.51	>>sp|Q01518|CAP1_HUMAN Adenylyl cyclase-associated protein 1 OS=Homo sapiens OX=9606 GN=CAP1 PE=1 SV=5	393.138	3	0
K.HVDWV{+390.146}K.A	V{+390}	0.51	>>sp|Q01518|CAP1_HUMAN Adenylyl cyclase-associated protein 1 OS=Homo sapiens OX=9606 GN=CAP1 PE=1 SV=5	391.858	3	0
R.RFDDAVVQS{+1.002}DMK.H	S{+1}	0.51	>>sp|P11142|HSP7C_HUMAN Heat shock cognate 71 kDa protein OS=Homo sapiens OX=9606 GN=HSPA8 PE=1 SV=1	706.339	2	0
R.FEELN{+1.005}ADLFR.G	N{+1}	0.51	>>sp|P11142|HSP7C_HUMAN Heat shock cognate 71 kDa protein OS=Homo sapiens OX=9606 GN=HSPA8 PE=1 SV=1	627.814	2	0
K.HIQKE{+52.905}DVPSER.Y	E{+53}	0.51	>>sp|CAS1_BOVIN|(Common contaminant protein)	695.797	2	0
K.AVDAALK{+962.489}K.Y	K{+962}	0.51	>>sp|P01042-2|KNG1_HUMAN Isoform LMW of Kininogen-1 OS=Homo sapiens OX=9606 GN=KNG1	593.334	3	0
R.EDVTRVC[+57.021]PK.H	C[+57]	0.51	>>sp|Q92896-3|GSLG1_HUMAN Isoform 3 of Golgi apparatus protein 1 OS=Homo sapiens OX=9606 GN=GLG1	552.281	2	2.5
R.LN{+368.254}PMLR.K	N{+368}	0.51	>>sp|Q92896-3|GSLG1_HUMAN Isoform 3 of Golgi apparatus protein 1 OS=Homo sapiens OX=9606 GN=GLG1	371.231	3	0
K.F{+0.919}SPENTRK.E	F{+1}	0.51	>>sp|P01008|ANT3_HUMAN Antithrombin-III OS=Homo sapiens OX=9606 GN=SERPINC1 PE=1 SV=1	490.213	2	0
R.GTKA{+611.159}LMDEVVK.A	A{+611}	0.51	>>sp|P00558|PGK1_HUMAN Phosphoglycerate kinase 1 OS=Homo sapiens OX=9606 GN=PGK1 PE=1 SV=3	451.207	4	0
K.D{+392.182}HGGALGPEEFK.A	D{+392}	0.51	>>sp|O43707|ACTN4_HUMAN Alpha-actinin-4 OS=Homo sapiens OX=9606 GN=ACTN4 PE=1 SV=2	550.263	3	0
M.DKN[+0.984]ELVQK.A	N[+1]	0.51	>>sp|P63104|1433Z_HUMAN 14-3-3 protein zeta/delta OS=Homo sapiens OX=9606 GN=YWHAZ PE=1 SV=1	487.762	2	2.4
R.TEV{-2.991}NVLPGAK.V	V{-3}	0.51	>>sp|P19823|ITIH2_HUMAN Inter-alpha-trypsin inhibitor heavy chain H2 OS=Homo sapiens OX=9606 GN=ITIH2 PE=1 SV=2	512.797	2	0
K.DKHADPDF{-27.983}TR.K	F{-28}	0.51	>>sp|P19823|ITIH2_HUMAN Inter-alpha-trypsin inhibitor heavy chain H2 OS=Homo sapiens OX=9606 GN=ITIH2 PE=1 SV=2	587.292	2	0
R.SLAPTA{+236.013}AAKR.R	A{+236}	0.51	>>sp|P19823|ITIH2_HUMAN Inter-alpha-trypsin inhibitor heavy chain H2 OS=Homo sapiens OX=9606 GN=ITIH2 PE=1 SV=2	407.869	3	0
R.SLAPTAAAK{+238.958}R.R	K{+239}	0.51	>>sp|P19823|ITIH2_HUMAN Inter-alpha-trypsin inhibitor heavy chain H2 OS=Homo sapiens OX=9606 GN=ITIH2 PE=1 SV=2	408.851	3	0
K.GSN{+662.340}YWR.N	N{+662}	0.51	>>sp|P30101|PDIA3_HUMAN Protein disulfide-isomerase A3 OS=Homo sapiens OX=9606 GN=PDIA3 PE=1 SV=4	482.238	3	0
K.LSKDPNI{+759.137}VIAK.M	I{+759}	0.51	>>sp|P30101|PDIA3_HUMAN Protein disulfide-isomerase A3 OS=Homo sapiens OX=9606 GN=PDIA3 PE=1 SV=4	652.957	3	0
K.LSKDPN{+533.986}IVIAK.M	N{+534}	0.51	>>sp|P30101|PDIA3_HUMAN Protein disulfide-isomerase A3 OS=Homo sapiens OX=9606 GN=PDIA3 PE=1 SV=4	577.907	3	0
R.FVT{+367.132}PFK.C	T{+367}	0.51	>>sp|Q06481|APLP2_HUMAN Amyloid-like protein 2 OS=Homo sapiens OX=9606 GN=APLP2 PE=1 SV=2	369.188	3	0
K.EAAS{+223.147}EK.Q	S{+223}	0.51	>>sp|Q06481|APLP2_HUMAN Amyloid-like protein 2 OS=Homo sapiens OX=9606 GN=APLP2 PE=1 SV=2	429.229	2	0
K.EKLQDEDLGFL{-0.934}.-	L{-1}	0.51	>>sp|P00751|CFAB_HUMAN Complement factor B OS=Homo sapiens OX=9606 GN=CFB PE=1 SV=2	653.363	2	0
R.VAILKA{+250.047}NLR.K	A{+250}	0.51	>>sp|P55072|TERA_HUMAN Transitional endoplasmic reticulum ATPase OS=Homo sapiens OX=9606 GN=VCP PE=1 SV=4	416.571	3	0
K.EVS{+577.198}FDVELPK.T	S{+577}	0.51	>>sp|Q06033|ITIH3_HUMAN Inter-alpha-trypsin inhibitor heavy chain H3 OS=Homo sapiens OX=9606 GN=ITIH3 PE=1 SV=2	580.604	3	0
K.TAKAEEEF{+282.048}NK.A	F{+282}	0.51	>>sp|Q9UBW5|BIN2_HUMAN Bridging integrator 2 OS=Homo sapiens OX=9606 GN=BIN2 PE=1 SV=3	483.544	3	0
R.SLVIS{+962.451}PPVR.T	S{+962}	0.51	>>sp|Q9UBW5|BIN2_HUMAN Bridging integrator 2 OS=Homo sapiens OX=9606 GN=BIN2 PE=1 SV=3	483.267	4	0
K.FDM{+13.969}IVPILEK.M	M{+14}	0.51	>>sp|Q13418|ILK_HUMAN Integrin-linked protein kinase OS=Homo sapiens OX=9606 GN=ILK PE=1 SV=2	609.821	2	0
K.PDM{+429.181}AEIEKFDK.S	M{+429}	0.51	>>sp|P62328|TYB4_HUMAN Thymosin beta-4 OS=Homo sapiens OX=9606 GN=TMSB4X PE=1 SV=2	584.608	3	0
K.PD{+858.376}MAEIEKFDK.S	D{+858}	0.51	>>sp|P62328|TYB4_HUMAN Thymosin beta-4 OS=Homo sapiens OX=9606 GN=TMSB4X PE=1 SV=2	546.007	4	0
K.PDM{-32.951}AEIEKFDK.S	M{-33}	0.51	>>sp|P62328|TYB4_HUMAN Thymosin beta-4 OS=Homo sapiens OX=9606 GN=TMSB4X PE=1 SV=2	430.564	3	0
K.LGET{+240.104}YK.D	T{+240}	0.51	>>sp|P07237|PDIA1_HUMAN Protein disulfide-isomerase OS=Homo sapiens OX=9606 GN=P4HB PE=1 SV=3	475.741	2	0
K.VLDT{+639.267}K.W	T{+639}	0.51	>>sp|P13647|K2C5_HUMAN Keratin, type II cytoskeletal 5 OS=Homo sapiens OX=9606 GN=KRT5 PE=1 SV=3	405.54	3	0
R.VYFFK{+20.000}GK.Q	K{+20}	0.51	>>sp|P04004|VTNC_HUMAN Vitronectin OS=Homo sapiens OX=9606 GN=VTN PE=1 SV=1	454.752	2	0
K.AKIEVS{+391.042}EDGTK.A	S{+391}	0.51	>>sp|P07093-2|GDN_HUMAN Isoform 2 of Glia-derived nexin OS=Homo sapiens OX=9606 GN=SERPINE2	392.669	4	0
R.FATLYS{+955.447}TR.D	S{+955}	0.51	>>sp|O94919|ENDD1_HUMAN Endonuclease domain-containing 1 protein OS=Homo sapiens OX=9606 GN=ENDOD1 PE=1 SV=2	479.242	4	0
R.FAT{+262.119}LYSTRDR.I	T{+262}	0.51	>>sp|O94919|ENDD1_HUMAN Endonuclease domain-containing 1 protein OS=Homo sapiens OX=9606 GN=ENDOD1 PE=1 SV=2	497.92	3	0
K.GMC[+57.021]T{-2.021}SPPLIK.H	C[+57], T{-2}	0.51	>>sp|P05160|F13B_HUMAN Coagulation factor XIII B chain OS=Homo sapiens OX=9606 GN=F13B PE=1 SV=3	551.272	2	0
K.S{+299.137}FSK.E	S{+299}	0.51	>>sp|P14625|ENPL_HUMAN Endoplasmin OS=Homo sapiens OX=9606 GN=HSP90B1 PE=1 SV=1	384.195	2	0
K.LGC[+57.021]KC[+57.021]QYK.H	C[+57]*2	0.51	>>sp|Q9H1B5|XYLT2_HUMAN Xylosyltransferase 2 OS=Homo sapiens OX=9606 GN=XYLT2 PE=1 SV=2	352.838	3	2.6
K.W{+400.147}EAEPVYVQR.A	W{+400}	0.51	>>sp|P25311|ZA2G_HUMAN Zinc-alpha-2-glycoprotein OS=Homo sapiens OX=9606 GN=AZGP1 PE=1 SV=2	559.598	3	0
R.TKYETEL{+383.172}NLR.M	L{+383}	0.51	>>sp|P02533|K1C14_HUMAN Keratin, type I cytoskeletal 14 OS=Homo sapiens OX=9606 GN=KRT14 PE=1 SV=4	413.216	4	0
R.L{-2.040}EQEIATYRR.L	L{-2}	0.51	>>sp|P02533|K1C14_HUMAN Keratin, type I cytoskeletal 14 OS=Homo sapiens OX=9606 GN=KRT14 PE=1 SV=4	426.218	3	0
R.GLTSVINQ{+582.097}KLK.D	Q{+582}	0.51	>>sp|P07195|LDHB_HUMAN L-lactate dehydrogenase B chain OS=Homo sapiens OX=9606 GN=LDHB PE=1 SV=2	594.947	3	0
K.ELL{+1.883}DTVTAPQK.N	L{+2}	0.51	>>sp|P36955|PEDF_HUMAN Pigment epithelium-derived factor OS=Homo sapiens OX=9606 GN=SERPINF1 PE=1 SV=4	608.777	2	0
K.FDS{+243.134}R.K	S{+243}	0.51	>>sp|P36955|PEDF_HUMAN Pigment epithelium-derived factor OS=Homo sapiens OX=9606 GN=SERPINF1 PE=1 SV=4	384.194	2	0
K.S{+367.157}LQEMK.L	S{+367}	0.51	>>sp|P36955|PEDF_HUMAN Pigment epithelium-derived factor OS=Homo sapiens OX=9606 GN=SERPINF1 PE=1 SV=4	368.181	3	0
K.A{+364.088}LDLINKR.R	A{+364}	0.51	>>sp|P04196|HRG_HUMAN Histidine-rich glycoprotein OS=Homo sapiens OX=9606 GN=HRG PE=1 SV=1	436.225	3	0
R.LEIL{+864.172}EELVK.G	L{+864}	0.51	>>sp|P22105|TENX_HUMAN Tenascin-X OS=Homo sapiens OX=9606 GN=TNXB PE=1 SV=5	488.21	4	0
R.DET{+573.322}GR.L	T{+573}	0.51	>>sp|P22105|TENX_HUMAN Tenascin-X OS=Homo sapiens OX=9606 GN=TNXB PE=1 SV=5	575.793	2	0
K.A{+394.164}QLEPVASPAKK.P	A{+394}	0.51	>>sp|Q15149-2|PLEC_HUMAN Isoform 2 of Plectin OS=Homo sapiens OX=9606 GN=PLEC	544.963	3	0
R.SAEAELQSKRASFA{+14.866}EK.T	A{+15}	0.51	>>sp|Q15149-2|PLEC_HUMAN Isoform 2 of Plectin OS=Homo sapiens OX=9606 GN=PLEC	883.883	2	0
R.AEEESR{+752.346}STSEK.S	R{+752}	0.51	>>sp|Q15149-2|PLEC_HUMAN Isoform 2 of Plectin OS=Homo sapiens OX=9606 GN=PLEC	668.975	3	0
R.AEEESR{+770.359}STSEK.S	R{+770}	0.51	>>sp|Q15149-2|PLEC_HUMAN Isoform 2 of Plectin OS=Homo sapiens OX=9606 GN=PLEC	674.979	3	0
R.AEEESR{+770.363}STSEK.S	R{+770}	0.51	>>sp|Q15149-2|PLEC_HUMAN Isoform 2 of Plectin OS=Homo sapiens OX=9606 GN=PLEC	674.981	3	0
R.AEEESR{+770.361}STSEK.S	R{+770}	0.51	>>sp|Q15149-2|PLEC_HUMAN Isoform 2 of Plectin OS=Homo sapiens OX=9606 GN=PLEC	674.98	3	0
R.AEEESR{+770.360}STSEK.S	R{+770}	0.51	>>sp|Q15149-2|PLEC_HUMAN Isoform 2 of Plectin OS=Homo sapiens OX=9606 GN=PLEC	674.98	3	0
R.AEEESR{+770.361}STSEK.S	R{+770}	0.51	>>sp|Q15149-2|PLEC_HUMAN Isoform 2 of Plectin OS=Homo sapiens OX=9606 GN=PLEC	674.98	3	0
K.T{+578.251}YGIK.W	T{+578}	0.51	>>sp|P07384|CAN1_HUMAN Calpain-1 catalytic subunit OS=Homo sapiens OX=9606 GN=CAPN1 PE=1 SV=1	580.294	2	0
K.AEA{-0.980}DVASLNR.R	A{-1}	0.51	>>sp|P09493-8|TPM1_HUMAN Isoform 8 of Tropomyosin alpha-1 chain OS=Homo sapiens OX=9606 GN=TPM1	522.777	2	0
K.ILS{+622.298}YK.I	S{+622}	0.51	>>sp|P47755|CAZA2_HUMAN F-actin-capping protein subunit alpha-2 OS=Homo sapiens OX=9606 GN=CAPZA2 PE=1 SV=3	623.341	2	0
K.GLGPC[+57.021]GWILVAFSFLFTVITFPISIW{+443.852}MC[+57.021]IK.I	C[+57]*2, W{+444}	0.51	>>sp|P27105|STOM_HUMAN Erythrocyte band 7 integral membrane protein OS=Homo sapiens OX=9606 GN=STOM PE=1 SV=3	357.068	11	0
R.VAAAVVRAL{+266.990}PR.R	L{+267}	0.51	>>sp|P25705|ATPA_HUMAN ATP synthase subunit alpha, mitochondrial OS=Homo sapiens OX=9606 GN=ATP5F1A PE=1 SV=1	463.905	3	0
K.ISEQSD{+646.253}AKLK.E	D{+646}	0.51	>>sp|P25705|ATPA_HUMAN ATP synthase subunit alpha, mitochondrial OS=Homo sapiens OX=9606 GN=ATP5F1A PE=1 SV=1	588.957	3	0
K.C[+57.021]DI{+435.159}DIRK.D	C[+57], I{+435}	0.51	>>sp|P68032|ACTC_HUMAN Actin, alpha cardiac muscle 1 OS=Homo sapiens OX=9606 GN=ACTC1 PE=1 SV=1	452.213	3	0
K.LAVEAVLR{+233.973}LK.G	R{+234}	0.51	>>sp|P78371|TCPB_HUMAN T-complex protein 1 subunit beta OS=Homo sapiens OX=9606 GN=CCT2 PE=1 SV=4	449.236	3	0
K.ISDSVLVDI{+367.067}K.D	I{+367}	0.51	>>sp|P48643|TCPE_HUMAN T-complex protein 1 subunit epsilon OS=Homo sapiens OX=9606 GN=CCT5 PE=1 SV=1	728.347	2	0
R.IVPRF{+922.360}SELTAEK.L	F{+922}	0.51	>>sp|P48643|TCPE_HUMAN T-complex protein 1 subunit epsilon OS=Homo sapiens OX=9606 GN=CCT5 PE=1 SV=1	771.383	3	0
R.AEDTAVYY{+14.010}C[+57.021]AR.D	C[+57], Y{+14}	0.51	>>sp|P0DOX2|IGA2_HUMAN Immunoglobulin alpha-2 heavy chain OS=Homo sapiens OX=9606 PE=1 SV=2	666.795	2	0
R.N{+958.486}VTEK.M	N{+958}	0.51	>>sp|P07358|CO8B_HUMAN Complement component C8 beta chain OS=Homo sapiens OX=9606 GN=C8B PE=1 SV=3	774.904	2	0
R.EQIL{+850.335}AKIR.D	L{+850}	0.51	>>sp|Q93084-7|AT2A3_HUMAN Isoform SERCA3F of Sarcoplasmic/endoplasmic reticulum calcium ATPase 3 OS=Homo sapiens OX=9606 GN=ATP2A3	607.651	3	0
R.DS{+607.169}FLK.D	S{+607}	0.51	>>sp|P16278|BGAL_HUMAN Beta-galactosidase OS=Homo sapiens OX=9606 GN=GLB1 PE=1 SV=2	608.75	2	0
R.N{+252.045}IIQK.F	N{+252}	0.51	>>sp|P16278|BGAL_HUMAN Beta-galactosidase OS=Homo sapiens OX=9606 GN=GLB1 PE=1 SV=2	434.217	2	0
K.LK{+830.419}NLEGNELQR.H	K{+830}	0.51	>>sp|Q9BYC5|FUT8_HUMAN Alpha-(1,6)-fucosyltransferase OS=Homo sapiens OX=9606 GN=FUT8 PE=1 SV=2	536.789	4	0
K.ILE{+749.242}VC[+57.021]VWDAELR.E	C[+57], E{+749}	0.51	>>sp|Q13217|DNJC3_HUMAN DnaJ homolog subfamily C member 3 OS=Homo sapiens OX=9606 GN=DNAJC3 PE=1 SV=1	751.341	3	0
K.IYA{+17.064}MHWGTDSR.L	A{+17}	0.51	>>sp|P62873|GBB1_HUMAN Guanine nucleotide-binding protein G(I)/G(S)/G(T) subunit beta-1 OS=Homo sapiens OX=9606 GN=GNB1 PE=1 SV=3	451.896	3	0
R.EGN{+984.369}VR.V	N{+984}	0.51	>>sp|P62873|GBB1_HUMAN Guanine nucleotide-binding protein G(I)/G(S)/G(T) subunit beta-1 OS=Homo sapiens OX=9606 GN=GNB1 PE=1 SV=3	390.421	4	0
R.EGN{+952.459}VR.V	N{+952}	0.51	>>sp|P62873|GBB1_HUMAN Guanine nucleotide-binding protein G(I)/G(S)/G(T) subunit beta-1 OS=Homo sapiens OX=9606 GN=GNB1 PE=1 SV=3	509.589	3	0
R.EGN{+229.537}VR.V	N{+230}	0.51	>>sp|P62873|GBB1_HUMAN Guanine nucleotide-binding protein G(I)/G(S)/G(T) subunit beta-1 OS=Homo sapiens OX=9606 GN=GNB1 PE=1 SV=3	402.42	2	0
R.EGN{+420.228}VR.V	N{+420}	0.51	>>sp|P62873|GBB1_HUMAN Guanine nucleotide-binding protein G(I)/G(S)/G(T) subunit beta-1 OS=Homo sapiens OX=9606 GN=GNB1 PE=1 SV=3	497.765	2	0
R.EGN{+986.351}VR.V	N{+986}	0.51	>>sp|P62873|GBB1_HUMAN Guanine nucleotide-binding protein G(I)/G(S)/G(T) subunit beta-1 OS=Homo sapiens OX=9606 GN=GNB1 PE=1 SV=3	520.887	3	0
R.EGN{+540.330}VR.V	N{+540}	0.51	>>sp|P62873|GBB1_HUMAN Guanine nucleotide-binding protein G(I)/G(S)/G(T) subunit beta-1 OS=Homo sapiens OX=9606 GN=GNB1 PE=1 SV=3	557.816	2	0
R.EL{+562.252}PSAVSRDK.L	L{+562}	0.51	>>sp|O00429-3|DNM1L_HUMAN Isoform 2 of Dynamin-1-like protein OS=Homo sapiens OX=9606 GN=DNM1L	555.285	3	0
R.EL{+562.241}PSAVSRDK.L	L{+562}	0.51	>>sp|O00429-3|DNM1L_HUMAN Isoform 2 of Dynamin-1-like protein OS=Homo sapiens OX=9606 GN=DNM1L	555.282	3	0
K.TSKAEELL{-1.056}AEEK.S	L{-1}	0.51	>>sp|O00429-3|DNM1L_HUMAN Isoform 2 of Dynamin-1-like protein OS=Homo sapiens OX=9606 GN=DNM1L	449.553	3	0
R.QST{+463.257}LDKEL.-	T{+463}	0.51	>>sp|P04003|C4BPA_HUMAN C4b-binding protein alpha chain OS=Homo sapiens OX=9606 GN=C4BPA PE=1 SV=2	466.253	3	0
K.IRIEDPP{+993.227}R.R	P{+993}	0.51	>>sp|P61160|ARP2_HUMAN Actin-related protein 2 OS=Homo sapiens OX=9606 GN=ACTR2 PE=1 SV=1	497.953	4	0
R.N{+495.282}IPR.G	N{+495}	0.51	>>sp|Q9UBS4|DJB11_HUMAN DnaJ homolog subfamily B member 11 OS=Homo sapiens OX=9606 GN=DNAJB11 PE=1 SV=1	497.794	2	0
R.N{+440.140}IPR.G	N{+440}	0.51	>>sp|Q9UBS4|DJB11_HUMAN DnaJ homolog subfamily B member 11 OS=Homo sapiens OX=9606 GN=DNAJB11 PE=1 SV=1	470.223	2	0
R.N{+528.195}IPR.G	N{+528}	0.51	>>sp|Q9UBS4|DJB11_HUMAN DnaJ homolog subfamily B member 11 OS=Homo sapiens OX=9606 GN=DNAJB11 PE=1 SV=1	514.251	2	0
R.N{+492.275}IPR.G	N{+492}	0.51	>>sp|Q9UBS4|DJB11_HUMAN DnaJ homolog subfamily B member 11 OS=Homo sapiens OX=9606 GN=DNAJB11 PE=1 SV=1	496.29	2	0
R.DEASQKM{+647.209}SK.Q	M{+647}	0.51	>>sp|Q15019-2|SEPT2_HUMAN Isoform 2 of Septin-2 OS=Homo sapiens OX=9606 GN=SEPTIN2	557.567	3	0
R.I{-40.136}RTTTSGVPR.G	I{-40}	0.51	>>sp|Q14118|DAG1_HUMAN Dystroglycan OS=Homo sapiens OX=9606 GN=DAG1 PE=1 SV=2	524.247	2	0
K.S{+570.266}NLAR.V	S{+570}	0.51	>>sp|Q92854|SEM4D_HUMAN Semaphorin-4D OS=Homo sapiens OX=9606 GN=SEMA4D PE=1 SV=1	565.794	2	0
K.SSDN{+230.106}R.L	N{+230}	0.51	>>sp|Q92854|SEM4D_HUMAN Semaphorin-4D OS=Homo sapiens OX=9606 GN=SEMA4D PE=1 SV=1	404.683	2	0
K.W{+900.440}LLAAGAQK.C	W{+900}	0.51	>>sp|O14773|TPP1_HUMAN Tripeptidyl-peptidase 1 OS=Homo sapiens OX=9606 GN=TPP1 PE=1 SV=2	465.253	4	0
R.W{+11.998}YVVQTNYDR.W	W{+12}	0.51	>>sp|Q13510-2|ASAH1_HUMAN Isoform 2 of Acid ceramidase OS=Homo sapiens OX=9606 GN=ASAH1	678.322	2	0
R.FDVSGY{+285.091}PTIK.I	Y{+285}	0.51	>>sp|P13667|PDIA4_HUMAN Protein disulfide-isomerase A4 OS=Homo sapiens OX=9606 GN=PDIA4 PE=1 SV=2	706.338	2	0
K.C[+57.021]{+10.978}LAK.K	C{+11}[+57]	0.51	>>sp|P05156|CFAI_HUMAN Complement factor I OS=Homo sapiens OX=9606 GN=CFI PE=1 SV=2	502.243	1	0
R.VFSLQWGE{+135.058}VK.L	E{+135}	0.51	>>sp|P05156|CFAI_HUMAN Complement factor I OS=Homo sapiens OX=9606 GN=CFI PE=1 SV=2	664.351	2	0
M.C[+57.021]{+725.314}DKEFMWALK.N	C[+57]{+725}	0.51	>>sp|P58546|MTPN_HUMAN Myotrophin OS=Homo sapiens OX=9606 GN=MTPN PE=1 SV=2	684.982	3	0
K.ELGE{-0.984}YFLFDPK.K	E{-1}	0.51	>>sp|O60610|DIAP1_HUMAN Protein diaphanous homolog 1 OS=Homo sapiens OX=9606 GN=DIAPH1 PE=1 SV=2	678.845	2	0
R.VDL{+1.017}WNASNLK.F	L{+1}	0.51	>>sp|Q14644|RASA3_HUMAN Ras GTPase-activating protein 3 OS=Homo sapiens OX=9606 GN=RASA3 PE=1 SV=3	580.817	2	0
K.AEDE{+907.402}EELLR.V	E{+907}	0.51	>>sp|Q27J81-2|INF2_HUMAN Isoform 2 of Inverted formin-2 OS=Homo sapiens OX=9606 GN=INF2	503.486	4	0
K.EITFLDAKKSLN{-15.209}LNIFLK.Q	N{-15}	0.51	>>sp|Q27J81-2|INF2_HUMAN Isoform 2 of Inverted formin-2 OS=Homo sapiens OX=9606 GN=INF2	1046.51	2	0
K.K{+381.860}DKC[+57.021]EPLEK.Q	C[+57], K{+382}	0.51	>>sp|P02763|A1AG1_HUMAN Alpha-1-acid glycoprotein 1 OS=Homo sapiens OX=9606 GN=ORM1 PE=1 SV=1	382.866	4	0
K.T{+586.288}GYYFDGISR.M	T{+586}	0.51	>>sp|P23142-4|FBLN1_HUMAN Isoform C of Fibulin-1 OS=Homo sapiens OX=9606 GN=FBLN1	588.95	3	0
R.WENGLS{+90.927}LGGR.G	S{+91}	0.51	>>sp|Q9HCN6-3|GPVI_HUMAN Isoform 3 of Platelet glycoprotein VI OS=Homo sapiens OX=9606 GN=GP6	590.241	2	0
R.T{+932.327}FTLLDPK.A	T{+932}	0.51	>>sp|Q96PD5-2|PGRP2_HUMAN Isoform 2 of N-acetylmuramoyl-L-alanine amidase OS=Homo sapiens OX=9606 GN=PGLYRP2	467.468	4	0
K.NAIWID{+125.010}C[+57.021]GIHAR.E	C[+57], D{+125}	0.51	>>sp|Q96IY4|CBPB2_HUMAN Carboxypeptidase B2 OS=Homo sapiens OX=9606 GN=CPB2 PE=1 SV=2	775.862	2	0
K.KIEM[+15.995]VR.A	M[+16]	0.51	>>sp|P61981|1433G_HUMAN 14-3-3 protein gamma OS=Homo sapiens OX=9606 GN=YWHAG PE=1 SV=2	396.226	2	-0.9
K.QLQEAEKE{+542.087}LK.R	E{+542}	0.51	>>sp|P11047|LAMC1_HUMAN Laminin subunit gamma-1 OS=Homo sapiens OX=9606 GN=LAMC1 PE=1 SV=3	586.587	3	0
R.L{+90.977}GHLQSSWDR.L	L{+91}	0.51	>>sp|P11277-2|SPTB1_HUMAN Isoform 2 of Spectrin beta chain, erythrocytic OS=Homo sapiens OX=9606 GN=SPTB	430.529	3	0
K.EN{+224.216}IR.Q	N{+224}	0.51	>>sp|Q15746-6|MYLK_HUMAN Isoform Del-1790 of Myosin light chain kinase, smooth muscle OS=Homo sapiens OX=9606 GN=MYLK	378.256	2	0
R.LPPRSPG{+84.060}LR.W	G{+84}	0.51	>>sp|Q12913|PTPRJ_HUMAN Receptor-type tyrosine-protein phosphatase eta OS=Homo sapiens OX=9606 GN=PTPRJ PE=1 SV=3	359.558	3	0
R.C[+57.021]SS{+823.348}GFDR.H	C[+57], S{+823}	0.51	>>sp|Q6UX71|PXDC2_HUMAN Plexin domain-containing protein 2 OS=Homo sapiens OX=9606 GN=PLXDC2 PE=1 SV=1	413.675	4	0
R.TAGWNVPIGTLR{+293.099}.P	R{+293}	0.51	>>sp|P02788|TRFL_HUMAN Lactotransferrin OS=Homo sapiens OX=9606 GN=LTF PE=1 SV=6	789.406	2	0
R.SVN{+318.159}GK.E	N{+318}	0.51	>>sp|P02788|TRFL_HUMAN Lactotransferrin OS=Homo sapiens OX=9606 GN=LTF PE=1 SV=6	411.722	2	0
R.SVN{+688.363}GK.E	N{+688}	0.51	>>sp|P02788|TRFL_HUMAN Lactotransferrin OS=Homo sapiens OX=9606 GN=LTF PE=1 SV=6	398.218	3	0
R.SVN{+585.140}GK.E	N{+585}	0.51	>>sp|P02788|TRFL_HUMAN Lactotransferrin OS=Homo sapiens OX=9606 GN=LTF PE=1 SV=6	545.213	2	0
K.TLDS{+176.187}WR.D	S{+176}	0.51	>>sp|P51149|RAB7A_HUMAN Ras-related protein Rab-7a OS=Homo sapiens OX=9606 GN=RAB7A PE=1 SV=1	477.292	2	0
K.LEAAAQ[+0.984]VR.Q	Q[+1]	0.51	>>sp|P55786|PSA_HUMAN Puromycin-sensitive aminopeptidase OS=Homo sapiens OX=9606 GN=NPEPPS PE=1 SV=2	429.738	2	1.5
K.FM{-1.025}QASEDLLK.E	M{-1}	0.51	>>sp|P22392-2|NDKB_HUMAN Isoform 3 of Nucleoside diphosphate kinase B OS=Homo sapiens OX=9606 GN=NME2	590.784	2	0
K.VPVS{+547.215}K.G	S{+547}	0.51	>>sp|P23560-5|BDNF_HUMAN Isoform 5 of Brain-derived neurotrophic factor OS=Homo sapiens OX=9606 GN=BDNF	538.779	2	0
R.TLKT{+775.153}QAVNK.L	T{+775}	0.51	>>sp|O75116|ROCK2_HUMAN Rho-associated protein kinase 2 OS=Homo sapiens OX=9606 GN=ROCK2 PE=1 SV=4	445.192	4	0
K.TT{+397.204}FLYR.Y	T{+397}	0.51	>>sp|O00194|RB27B_HUMAN Ras-related protein Rab-27B OS=Homo sapiens OX=9606 GN=RAB27B PE=1 SV=4	399.883	3	0
R.Q{+764.274}RLAEVALAYAK.A	Q{+764}	0.51	>>sp|P13716|HEM2_HUMAN Delta-aminolevulinic acid dehydratase OS=Homo sapiens OX=9606 GN=ALAD PE=1 SV=1	525.015	4	0
K.D{+58.032}NDFINEGQK.I	D{+58}	0.51	>>sp|P48426|PI42A_HUMAN Phosphatidylinositol 5-phosphate 4-kinase type-2 alpha OS=Homo sapiens OX=9606 GN=PIP4K2A PE=1 SV=2	619.283	2	0
R.STC[+57.021]{-0.923}TYVGAAK.L	C{-1}[+57]	0.51	>>sp|P36959|GMPR1_HUMAN GMP reductase 1 OS=Homo sapiens OX=9606 GN=GMPR PE=1 SV=1	528.792	2	0
K.E[-18.011]PSVLFEVPK.L	E[-18]	0.51	>>sp|Q96C24|SYTL4_HUMAN Synaptotagmin-like protein 4 OS=Homo sapiens OX=9606 GN=SYTL4 PE=1 SV=2	376.208	3	-3.6
K.T{+848.510}YLLPDK.S	T{+849}	0.51	>>sp|Q96C24|SYTL4_HUMAN Synaptotagmin-like protein 4 OS=Homo sapiens OX=9606 GN=SYTL4 PE=1 SV=2	425.251	4	0
K.PDQLIKR{+121.867}R.G	R{+122}	0.51	>>sp|P53396|ACLY_HUMAN ATP-citrate synthase OS=Homo sapiens OX=9606 GN=ACLY PE=1 SV=3	574.248	2	0
R.S{+677.235}LQGK.S	S{+677}	0.51	>>sp|P53396|ACLY_HUMAN ATP-citrate synthase OS=Homo sapiens OX=9606 GN=ACLY PE=1 SV=3	605.276	2	0
K.LQI{+0.940}WDTAGQER.F	I{+1}	0.51	>>sp|Q9H0U4|RAB1B_HUMAN Ras-related protein Rab-1B OS=Homo sapiens OX=9606 GN=RAB1B PE=1 SV=1	659.303	2	0
R.IS{+953.413}VTR.E	S{+953}	0.51	>>sp|Q86WI1|PKHL1_HUMAN Fibrocystin-L OS=Homo sapiens OX=9606 GN=PKHD1L1 PE=2 SV=2	510.259	3	0
R.ITD{+203.031}LYTDLRDGR.M	D{+203}	0.51	>>sp|Q01082|SPTB2_HUMAN Spectrin beta chain, non-erythrocytic 1 OS=Homo sapiens OX=9606 GN=SPTBN1 PE=1 SV=2	547.593	3	0
R.VAVVN{+968.308}QIAR.Q	N{+968}	0.51	>>sp|Q01082|SPTB2_HUMAN Spectrin beta chain, non-erythrocytic 1 OS=Homo sapiens OX=9606 GN=SPTBN1 PE=1 SV=2	485.228	4	0
R.E[-18.011]TEKTLTELNK.C	E[-18]	0.51	>>sp|O00161|SNP23_HUMAN Synaptosomal-associated protein 23 OS=Homo sapiens OX=9606 GN=SNAP23 PE=1 SV=1	644.342	2	-1.2
R.DSS{+923.458}R.L	S{+923}	0.51	>>sp|P30043|BLVRB_HUMAN Flavin reductase (NADPH) OS=Homo sapiens OX=9606 GN=BLVRB PE=1 SV=3	463.228	3	0
R.DS{+503.272}SRLPSEGPR.P	S{+503}	0.51	>>sp|P30043|BLVRB_HUMAN Flavin reductase (NADPH) OS=Homo sapiens OX=9606 GN=BLVRB PE=1 SV=3	852.438	2	0
R.T{+874.408}SAEYFR.L	T{+874}	0.51	>>sp|Q9Y274|SIA10_HUMAN Type 2 lactosamine alpha-2,3-sialyltransferase OS=Homo sapiens OX=9606 GN=ST3GAL6 PE=1 SV=1	437.71	4	0
R.M{+515.251}SLIEEEGSKR.I	M{+515}	0.51	>>sp|P06737|PYGL_HUMAN Glycogen phosphorylase, liver form OS=Homo sapiens OX=9606 GN=PYGL PE=1 SV=4	598.634	3	0
R.VAAGAF{+190.047}QGLR.Q	F{+190}	0.51	>>sp|P02750|A2GL_HUMAN Leucine-rich alpha-2-glycoprotein OS=Homo sapiens OX=9606 GN=LRG1 PE=1 SV=2	393.872	3	0
R.AMT{+208.151}IAK.L	T{+208}	0.51	>>sp|P15924|DESP_HUMAN Desmoplakin OS=Homo sapiens OX=9606 GN=DSP PE=1 SV=3	421.759	2	0
K.VTQLTDR{+671.247}WQR.I	R{+671}	0.51	>>sp|P15924|DESP_HUMAN Desmoplakin OS=Homo sapiens OX=9606 GN=DSP PE=1 SV=3	658.651	3	0
K.IEVLE{+395.005}EELRLAR.D	E{+395}	0.51	>>sp|P15924|DESP_HUMAN Desmoplakin OS=Homo sapiens OX=9606 GN=DSP PE=1 SV=3	622.284	3	0
R.SLKEQ[+0.984]AIK.I	Q[+1]	0.51	>>sp|P15924|DESP_HUMAN Desmoplakin OS=Homo sapiens OX=9606 GN=DSP PE=1 SV=3	459.27	2	2.7
K.IES{+542.312}ER.E	S{+542}	0.51	>>sp|P15924|DESP_HUMAN Desmoplakin OS=Homo sapiens OX=9606 GN=DSP PE=1 SV=3	588.32	2	0
K.NS{-27.012}LYLQMNSLR.A	S{-27}	0.51	>>sp|P01782|HV309_HUMAN Immunoglobulin heavy variable 3-9 OS=Homo sapiens OX=9606 GN=IGHV3-9 PE=1 SV=2	656.339	2	0
R.TLGAIV{+835.290}RQK.N	V{+835}	0.51	>>sp|P51659|DHB4_HUMAN Peroxisomal multifunctional enzyme type 2 OS=Homo sapiens OX=9606 GN=HSD17B4 PE=1 SV=3	455.982	4	0
K.VTS{+818.288}ELLR.Q	S{+818}	0.51	>>sp|Q9NQW7-3|XPP1_HUMAN Isoform 3 of Xaa-Pro aminopeptidase 1 OS=Homo sapiens OX=9606 GN=XPNPEP1	409.697	4	0
R.DDGSAVIWVT{+668.260}FK.Y	T{+668}	0.51	>>sp|Q14019|COTL1_HUMAN Coactosin-like protein OS=Homo sapiens OX=9606 GN=COTL1 PE=1 SV=3	669.316	3	0
R.LSVEA{+196.079}DINGLRR.V	A{+196}	0.51	>>sp|Q04695|K1C17_HUMAN Keratin, type I cytoskeletal 17 OS=Homo sapiens OX=9606 GN=KRT17 PE=1 SV=2	513.613	3	0
R.L{+14.981}SVEADINGLRR.V	L{+15}	0.51	>>sp|Q04695|K1C17_HUMAN Keratin, type I cytoskeletal 17 OS=Homo sapiens OX=9606 GN=KRT17 PE=1 SV=2	453.247	3	0
K.AFV{+716.993}GAFK.K	V{+717}	0.51	>>sp|Q6ZNJ1|NBEL2_HUMAN Neurobeachin-like protein 2 OS=Homo sapiens OX=9606 GN=NBEAL2 PE=1 SV=2	364.857	4	0
R.NFSVSIRE{+449.111}ELK.R	E{+449}	0.51	>>sp|Q9NRA1|PDGFC_HUMAN Platelet-derived growth factor C OS=Homo sapiens OX=9606 GN=PDGFC PE=1 SV=2	590.946	3	0
R.ATDFVVPG{+102.002}PGK.V	G{+102}	0.51	>>sp|O75874|IDHC_HUMAN Isocitrate dehydrogenase [NADP] cytoplasmic OS=Homo sapiens OX=9606 GN=IDH1 PE=1 SV=2	595.293	2	0
R.GT{-0.943}VTDFPGFDER.A	T{-1}	0.51	>>sp|P08758|ANXA5_HUMAN Annexin A5 OS=Homo sapiens OX=9606 GN=ANXA5 PE=1 SV=2	670.338	2	0
K.NFATSLYS{+103.092}MIK.G	S{+103}	0.51	>>sp|P08758|ANXA5_HUMAN Annexin A5 OS=Homo sapiens OX=9606 GN=ANXA5 PE=1 SV=2	689.372	2	0
K.TLAP{+128.965}TWEELSKK.E	P{+129}	0.51	>>sp|Q8NBS9|TXND5_HUMAN Thioredoxin domain-containing protein 5 OS=Homo sapiens OX=9606 GN=TXNDC5 PE=1 SV=2	511.246	3	0
K.YQE{+701.317}LQITAGR.H	E{+701}	0.51	>>sp|Q7Z794|K2C1B_HUMAN Keratin, type II cytoskeletal 1b OS=Homo sapiens OX=9606 GN=KRT77 PE=1 SV=3	627.316	3	0
R.SGGGYGSGC[+57.021]GGGGG{+642.427}SYGGSGR.S	C[+57], G{+642}	0.51	>>sp|Q7Z794|K2C1B_HUMAN Keratin, type II cytoskeletal 1b OS=Homo sapiens OX=9606 GN=KRT77 PE=1 SV=3	399.691	6	0
K.DSEER{+740.330}ASYILMEK.I	R{+740}	0.51	>>sp|P48637|GSHB_HUMAN Glutathione synthetase OS=Homo sapiens OX=9606 GN=GSS PE=1 SV=1	771.029	3	0
K.S{+0.994}TFVLDEFKR.K	S{+1}	0.51	>>sp|P26641|EF1G_HUMAN Elongation factor 1-gamma OS=Homo sapiens OX=9606 GN=EEF1G PE=1 SV=3	621.827	2	0
R.Q[-17.027]DDDQR.S	Q[-17]	0.51	>>sp|Q7KZF4|SND1_HUMAN Staphylococcal nuclease domain-containing protein 1 OS=Homo sapiens OX=9606 GN=SND1 PE=1 SV=1	380.148	2	-2
R.LN{+700.402}LWR.Y	N{+700}	0.51	>>sp|Q7KZF4|SND1_HUMAN Staphylococcal nuclease domain-containing protein 1 OS=Homo sapiens OX=9606 GN=SND1 PE=1 SV=1	351.208	4	0
K.IAYC[+57.021]EK.K	C[+57]	0.51	>>sp|P49908|SEPP1_HUMAN Selenoprotein P OS=Homo sapiens OX=9606 GN=SELENOP PE=1 SV=3	392.19	2	2.7
K.VT{+833.504}PR.R	T{+834}	0.51	>>sp|Q8TF42|UBS3B_HUMAN Ubiquitin-associated and SH3 domain-containing protein B OS=Homo sapiens OX=9606 GN=UBASH3B PE=1 SV=2	435.935	3	0
K.PVPITSPAV{+577.180}SK.V	V{+577}	0.51	>>sp|Q96HC4|PDLI5_HUMAN PDZ and LIM domain protein 5 OS=Homo sapiens OX=9606 GN=PDLIM5 PE=1 SV=5	836.914	2	0
R.WSGPIGV{+693.265}SWGLR.A	V{+693}	0.51	>>sp|Q99523|SORT_HUMAN Sortilin OS=Homo sapiens OX=9606 GN=SORT1 PE=1 SV=3	669.991	3	0
K.VVLT{+584.084}AEVSGGSR.G	T{+584}	0.51	>>sp|Q99523|SORT_HUMAN Sortilin OS=Homo sapiens OX=9606 GN=SORT1 PE=1 SV=3	586.914	3	0
K.VGNESP{+145.076}VQELK.Q	P{+145}	0.51	>>sp|Q5JSH3|WDR44_HUMAN WD repeat-containing protein 44 OS=Homo sapiens OX=9606 GN=WDR44 PE=1 SV=1	672.855	2	0
R.YFL{+324.855}SGSLDGKLR.L	L{+325}	0.51	>>sp|Q5JSH3|WDR44_HUMAN WD repeat-containing protein 44 OS=Homo sapiens OX=9606 GN=WDR44 PE=1 SV=1	420.902	4	0
R.ALV{+554.230}KEQGDR.I	V{+554}	0.51	>>sp|Q9BR76|COR1B_HUMAN Coronin-1B OS=Homo sapiens OX=9606 GN=CORO1B PE=1 SV=1	523.933	3	0
R.ALV{+358.141}KEQGDR.I	V{+358}	0.51	>>sp|Q9BR76|COR1B_HUMAN Coronin-1B OS=Homo sapiens OX=9606 GN=CORO1B PE=1 SV=1	458.57	3	0
R.LSHFRC[+57.021]{+565.144}ELLR.R	C[+57]{+565}	0.51	>>sp|P06865|HEXA_HUMAN Beta-hexosaminidase subunit alpha OS=Homo sapiens OX=9606 GN=HEXA PE=1 SV=2	474.718	4	0
K.LN{+279.175}LAK.T	N{+279}	0.51	>>sp|Q01459|DIAC_HUMAN Di-N-acetylchitobiase OS=Homo sapiens OX=9606 GN=CTBS PE=1 SV=1	419.272	2	0
K.NQFS{+369.199}LK.L	S{+369}	0.51	>>sp|P06331|HV434_HUMAN Immunoglobulin heavy variable 4-34 OS=Homo sapiens OX=9606 GN=IGHV4-34 PE=1 SV=2	369.204	3	0
K.ELRENTQTTI{+199.064}K.L	I{+199}	0.51	>>sp|P61978|HNRPK_HUMAN Heterogeneous nuclear ribonucleoprotein K OS=Homo sapiens OX=9606 GN=HNRNPK PE=1 SV=1	511.264	3	0
R.SLLKDIS{+356.139}QK.V	S{+356}	0.51	>>sp|P07942|LAMB1_HUMAN Laminin subunit beta-1 OS=Homo sapiens OX=9606 GN=LAMB1 PE=1 SV=2	463.254	3	0
K.C[+57.021]IDKIIG{+511.223}R.C	C[+57], G{+511}	0.51	>>sp|Q05655|KPCD_HUMAN Protein kinase C delta type OS=Homo sapiens OX=9606 GN=PRKCD PE=1 SV=2	372.198	4	0
K.C[+57.021]IDKIIG{+533.254}R.C	C[+57], G{+533}	0.51	>>sp|Q05655|KPCD_HUMAN Protein kinase C delta type OS=Homo sapiens OX=9606 GN=PRKCD PE=1 SV=2	503.271	3	0
K.C[+57.021]IDKIIG{+509.241}R.C	C[+57], G{+509}	0.51	>>sp|Q05655|KPCD_HUMAN Protein kinase C delta type OS=Homo sapiens OX=9606 GN=PRKCD PE=1 SV=2	371.702	4	0
K.IVYPT{+847.368}EK.V	T{+847}	0.51	>>sp|Q14847|LASP1_HUMAN LIM and SH3 domain protein 1 OS=Homo sapiens OX=9606 GN=LASP1 PE=1 SV=2	424.965	4	0
R.AEQ{+579.105}AEADKK.A	Q{+579}	0.51	>>sp|P67936-2|TPM4_HUMAN Isoform 2 of Tropomyosin alpha-4 chain OS=Homo sapiens OX=9606 GN=TPM4	523.537	3	0
K.LS{+444.240}AEK.V	S{+444}	0.51	>>sp|P25789|PSA4_HUMAN Proteasome subunit alpha type-4 OS=Homo sapiens OX=9606 GN=PSMA4 PE=1 SV=1	496.278	2	0
R.N[+0.984]EISPR.S	N[+1]	0.51	>>sp|P41250|GARS_HUMAN Glycine--tRNA ligase OS=Homo sapiens OX=9606 GN=GARS1 PE=1 SV=3	358.682	2	-2.1
K.V{+844.321}VEQLEK.A	V{+844}	0.51	>>sp|Q9NY33|DPP3_HUMAN Dipeptidyl peptidase 3 OS=Homo sapiens OX=9606 GN=DPP3 PE=1 SV=2	422.955	4	0
K.LLR{+829.196}IYDLNK.P	R{+829}	0.51	>>sp|Q9Y3F4-2|STRAP_HUMAN Isoform 2 of Serine-threonine kinase receptor-associated protein OS=Homo sapiens OX=9606 GN=STRAP	494.975	4	0
R.IYDLN{+242.138}K.P	N{+242}	0.51	>>sp|Q9Y3F4-2|STRAP_HUMAN Isoform 2 of Serine-threonine kinase receptor-associated protein OS=Homo sapiens OX=9606 GN=STRAP	504.28	2	0
R.TVI{-2.069}QLDSSPR.F	I{-2}	0.51	>>sp|P49641|MA2A2_HUMAN Alpha-mannosidase 2x OS=Homo sapiens OX=9606 GN=MAN2A2 PE=2 SV=3	557.272	2	0
R.LAAL{+0.943}SIEEGK.S	L{+1}	0.51	>>sp|Q16363|LAMA4_HUMAN Laminin subunit alpha-4 OS=Homo sapiens OX=9606 GN=LAMA4 PE=1 SV=4	516.264	2	0
R.LAT{+542.252}LK.I	T{+542}	0.51	>>sp|Q7Z6B7|SRGP1_HUMAN SLIT-ROBO Rho GTPase-activating protein 1 OS=Homo sapiens OX=9606 GN=SRGAP1 PE=1 SV=1	544.313	2	0
R.LAT{+741.165}LK.I	T{+741}	0.51	>>sp|Q7Z6B7|SRGP1_HUMAN SLIT-ROBO Rho GTPase-activating protein 1 OS=Homo sapiens OX=9606 GN=SRGAP1 PE=1 SV=1	429.515	3	0
R.LAT{+947.285}LK.I	T{+947}	0.51	>>sp|Q7Z6B7|SRGP1_HUMAN SLIT-ROBO Rho GTPase-activating protein 1 OS=Homo sapiens OX=9606 GN=SRGAP1 PE=1 SV=1	498.222	3	0
R.LAT{+902.220}LK.I	T{+902}	0.51	>>sp|Q7Z6B7|SRGP1_HUMAN SLIT-ROBO Rho GTPase-activating protein 1 OS=Homo sapiens OX=9606 GN=SRGAP1 PE=1 SV=1	483.2	3	0
R.LAT{+453.055}LK.I	T{+453}	0.51	>>sp|Q7Z6B7|SRGP1_HUMAN SLIT-ROBO Rho GTPase-activating protein 1 OS=Homo sapiens OX=9606 GN=SRGAP1 PE=1 SV=1	499.714	2	0
R.LAT{+546.247}LK.I	T{+546}	0.51	>>sp|Q7Z6B7|SRGP1_HUMAN SLIT-ROBO Rho GTPase-activating protein 1 OS=Homo sapiens OX=9606 GN=SRGAP1 PE=1 SV=1	546.31	2	0
R.LAT{+546.139}LK.I	T{+546}	0.51	>>sp|Q7Z6B7|SRGP1_HUMAN SLIT-ROBO Rho GTPase-activating protein 1 OS=Homo sapiens OX=9606 GN=SRGAP1 PE=1 SV=1	546.256	2	0
R.LAT{+549.678}LK.I	T{+550}	0.51	>>sp|Q7Z6B7|SRGP1_HUMAN SLIT-ROBO Rho GTPase-activating protein 1 OS=Homo sapiens OX=9606 GN=SRGAP1 PE=1 SV=1	548.025	2	0
R.LAT{+480.077}LK.I	T{+480}	0.51	>>sp|Q7Z6B7|SRGP1_HUMAN SLIT-ROBO Rho GTPase-activating protein 1 OS=Homo sapiens OX=9606 GN=SRGAP1 PE=1 SV=1	513.225	2	0
R.LATLKIE{+792.163}NEEVK.K	E{+792}	0.51	>>sp|Q7Z6B7|SRGP1_HUMAN SLIT-ROBO Rho GTPase-activating protein 1 OS=Homo sapiens OX=9606 GN=SRGAP1 PE=1 SV=1	545.492	4	0
R.DAS{+855.297}GRLMPDPK.R	S{+855}	0.51	>>sp|P17050|NAGAB_HUMAN Alpha-N-acetylgalactosaminidase OS=Homo sapiens OX=9606 GN=NAGA PE=1 SV=2	681.3	3	0
K.TEPK{+655.213}DAGSEK.S	K{+655}	0.51	>>sp|Q9UDY2-3|ZO2_HUMAN Isoform C1 of Tight junction protein ZO-2 OS=Homo sapiens OX=9606 GN=TJP2	572.913	3	0
R.N{+454.245}AIER.F	N{+454}	0.51	>>sp|Q7L576|CYFP1_HUMAN Cytoplasmic FMR1-interacting protein 1 OS=Homo sapiens OX=9606 GN=CYFIP1 PE=1 SV=1	528.789	2	0
R.IC[+57.021]VC[+57.021]VR.K	C[+57]*2	0.51	>>sp|O00139|KIF2A_HUMAN Kinesin-like protein KIF2A OS=Homo sapiens OX=9606 GN=KIF2A PE=1 SV=3	403.703	2	-2.1
K.DLDVITIPS{+322.064}K.D	S{+322}	0.51	>>sp|O00139|KIF2A_HUMAN Kinesin-like protein KIF2A OS=Homo sapiens OX=9606 GN=KIF2A PE=1 SV=3	711.846	2	0
R.F{-3.051}TLRDEGK.T	F{-3}	0.51	>>sp|P15170-2|ERF3A_HUMAN Isoform 2 of Eukaryotic peptide chain release factor GTP-binding subunit ERF3A OS=Homo sapiens OX=9606 GN=GSPT1	481.731	2	0
K.VADI{+62.944}GLAAWGR.K	I{+63}	0.51	>>sp|P23526|SAHH_HUMAN Adenosylhomocysteinase OS=Homo sapiens OX=9606 GN=AHCY PE=1 SV=4	596.283	2	0
K.VADIG{+63.964}LAAWGR.K	G{+64}	0.51	>>sp|P23526|SAHH_HUMAN Adenosylhomocysteinase OS=Homo sapiens OX=9606 GN=AHCY PE=1 SV=4	596.793	2	0
R.SN{+431.279}DQR.Q	N{+431}	0.51	>>sp|P20073|ANXA7_HUMAN Annexin A7 OS=Homo sapiens OX=9606 GN=ANXA7 PE=1 SV=3	525.783	2	0
K.TS{+554.218}YGK.D	S{+554}	0.51	>>sp|P20073|ANXA7_HUMAN Annexin A7 OS=Homo sapiens OX=9606 GN=ANXA7 PE=1 SV=3	555.251	2	0
K.TS{+554.270}YGK.D	S{+554}	0.51	>>sp|P20073|ANXA7_HUMAN Annexin A7 OS=Homo sapiens OX=9606 GN=ANXA7 PE=1 SV=3	555.277	2	0
R.LGIRFC[+57.021]T{+761.330}NR.R	C[+57], T{+761}	0.51	>>sp|P13798|ACPH_HUMAN Acylamino-acid-releasing enzyme OS=Homo sapiens OX=9606 GN=APEH PE=1 SV=4	633.315	3	0
K.GFIT{+574.265}IVDVQR.V	T{+574}	0.51	>>sp|P43304|GPDM_HUMAN Glycerol-3-phosphate dehydrogenase, mitochondrial OS=Homo sapiens OX=9606 GN=GPD2 PE=1 SV=3	574.642	3	0
R.EFEM[+15.995]GR.K	M[+16]	0.51	>>sp|Q05209|PTN12_HUMAN Tyrosine-protein phosphatase non-receptor type 12 OS=Homo sapiens OX=9606 GN=PTPN12 PE=1 SV=3	392.669	2	2.2
K.LGNPT{+946.494}R.S	T{+946}	0.51	>>sp|P04843|RPN1_HUMAN Dolichyl-diphosphooligosaccharide--protein glycosyltransferase subunit 1 OS=Homo sapiens OX=9606 GN=RPN1 PE=1 SV=1	535.292	3	0
K.AQT{+1.897}APNKDVQR.E	T{+2}	0.51	>>sp|P49588|SYAC_HUMAN Alanine--tRNA ligase, cytoplasmic OS=Homo sapiens OX=9606 GN=AARS1 PE=1 SV=2	410.519	3	0
K.PLAIH{+229.098}PC[+57.021]GDK.N	C[+57], H{+229}	0.51	>>sp|Q86TH1|ATL2_HUMAN ADAMTS-like protein 2 OS=Homo sapiens OX=9606 GN=ADAMTSL2 PE=1 SV=1	446.225	3	0
K.QSTQ{+275.980}RLR.R	Q{+276}	0.51	>>sp|P01344-3|IGF2_HUMAN Isoform 3 of Insulin-like growth factor II OS=Homo sapiens OX=9606 GN=IGF2	582.744	2	0
K.E[-18.011]LSFIR.A	E[-18]	0.51	>>sp|P50453|SPB9_HUMAN Serpin B9 OS=Homo sapiens OX=9606 GN=SERPINB9 PE=1 SV=1	373.713	2	-0.9
R.QKQIF{+60.886}LR.D	F{+61}	0.51	>>sp|O75791|GRAP2_HUMAN GRB2-related adapter protein 2 OS=Homo sapiens OX=9606 GN=GRAP2 PE=1 SV=1	497.23	2	0
K.GIVV{+143.023}GIKVDK.G	V{+143}	0.51	>>sp|P09972|ALDOC_HUMAN Fructose-bisphosphate aldolase C OS=Homo sapiens OX=9606 GN=ALDOC PE=1 SV=2	390.896	3	0
R.FFDHC[+57.021]EK.F	C[+57]	0.51	>>sp|Q9UNW1|MINP1_HUMAN Multiple inositol polyphosphate phosphatase 1 OS=Homo sapiens OX=9606 GN=MINPP1 PE=1 SV=1	491.707	2	-2.8
K.VEAPFIPK{+721.191}FK.G	K{+721}	0.51	>>sp|P17612|KAPCA_HUMAN cAMP-dependent protein kinase catalytic subunit alpha OS=Homo sapiens OX=9606 GN=PRKACA PE=1 SV=2	632.963	3	0
R.FAEGLE{+952.321}KLK.E	E{+952}	0.51	>>sp|Q92619-2|HMHA1_HUMAN Isoform 2 of Rho GTPase-activating protein 45 OS=Homo sapiens OX=9606 GN=ARHGAP45	497.483	4	0
K.IDADKDGFVT{+159.000}EGELK.S	T{+159}	0.51	>>sp|O43852-2|CALU_HUMAN Isoform 2 of Calumenin OS=Homo sapiens OX=9606 GN=CALU	599.274	3	0
R.ELERQQ{+440.205}K.E	Q{+440}	0.51	>>sp|Q9Y608-4|LRRF2_HUMAN Isoform 4 of Leucine-rich repeat flightless-interacting protein 2 OS=Homo sapiens OX=9606 GN=LRRFIP2	457.573	3	0
K.EC[+57.021]LPTRR{+848.252}.G	C[+57], R{+848}	0.51	>>sp|P15848|ARSB_HUMAN Arylsulfatase B OS=Homo sapiens OX=9606 GN=ARSB PE=1 SV=1	593.915	3	0
K.L{+816.407}KEFGNTLEDK.A	L{+816}	0.51	>>sp|P02654|APOC1_HUMAN Apolipoprotein C-I OS=Homo sapiens OX=9606 GN=APOC1 PE=1 SV=1	704.03	3	0
K.TAVAPIE{+789.109}RVK.L	E{+789}	0.51	>>sp|P05141|ADT2_HUMAN ADP/ATP translocase 2 OS=Homo sapiens OX=9606 GN=SLC25A5 PE=1 SV=7	624.925	3	0
R.GLQ{-2.986}AQGYGVR.I	Q{-3}	0.51	>>sp|O75888-5|TNF13_HUMAN Isoform 5 of Tumor necrosis factor ligand superfamily member 13 OS=Homo sapiens OX=9606 GN=TNFSF13	523.288	2	0
K.TVE{+997.380}LQGK.K	E{+997}	0.51	>>sp|P61026|RAB10_HUMAN Ras-related protein Rab-10 OS=Homo sapiens OX=9606 GN=RAB10 PE=1 SV=1	443.709	4	0
R.PT{+836.434}NLR.R	T{+836}	0.51	>>sp|Q9NS28|RGS18_HUMAN Regulator of G-protein signaling 18 OS=Homo sapiens OX=9606 GN=RGS18 PE=1 SV=1	718.894	2	0
R.PT{+838.372}NLR.R	T{+838}	0.51	>>sp|Q9NS28|RGS18_HUMAN Regulator of G-protein signaling 18 OS=Homo sapiens OX=9606 GN=RGS18 PE=1 SV=1	719.863	2	0
R.ISQK{+928.403}DIEQSIK.S	K{+928}	0.51	>>sp|P09525|ANXA4_HUMAN Annexin A4 OS=Homo sapiens OX=9606 GN=ANXA4 PE=1 SV=4	555.034	4	0
R.TVQ{-8.094}IAAVVDVIR.E	Q{-8}	0.51	>>sp|P12273|PIP_HUMAN Prolactin-inducible protein OS=Homo sapiens OX=9606 GN=PIP PE=1 SV=1	638.341	2	0
R.AEER{+768.311}AELSEGK.C	R{+768}	0.51	>>sp|P09493-5|TPM1_HUMAN Isoform 5 of Tropomyosin alpha-1 chain OS=Homo sapiens OX=9606 GN=TPM1	662.974	3	0
K.PAT{+270.166}AAK.P	T{+270}	0.51	>>sp|P12111|CO6A3_HUMAN Collagen alpha-3(VI) chain OS=Homo sapiens OX=9606 GN=COL6A3 PE=1 SV=5	414.749	2	0
K.LSPH{+739.200}KVQGR.S	H{+739}	0.51	>>sp|Q9GZP8|IMUP_HUMAN Immortalization up-regulated protein OS=Homo sapiens OX=9606 GN=IMUP PE=1 SV=1	587.602	3	0
R.IGDLAPQDM[+15.995]KK.V	M[+16]	0.51	>>sp|Q8N392|RHG18_HUMAN Rho GTPase-activating protein 18 OS=Homo sapiens OX=9606 GN=ARHGAP18 PE=1 SV=3	616.321	2	-1
R.DKVM{+17.056}SEFNNNFR.Q	M{+17}	0.51	>>sp|P08962|CD63_HUMAN CD63 antigen OS=Homo sapiens OX=9606 GN=CD63 PE=1 SV=2	506.587	3	0
K.TIYRQ[+0.984]GVK.V	Q[+1]	0.51	>>sp|Q86TP1|PRUN1_HUMAN Exopolyphosphatase PRUNE1 OS=Homo sapiens OX=9606 GN=PRUNE1 PE=1 SV=2	483.274	2	-1.4
K.N{+351.035}HLEGK.A	N{+351}	0.51	>>sp|P22234|PUR6_HUMAN Multifunctional protein ADE2 OS=Homo sapiens OX=9606 GN=PAICS PE=1 SV=3	350.137	3	0
K.N{+351.069}HLEGK.A	N{+351}	0.51	>>sp|P22234|PUR6_HUMAN Multifunctional protein ADE2 OS=Homo sapiens OX=9606 GN=PAICS PE=1 SV=3	350.149	3	0
K.FYPPKV{+318.068}ELFFK.D	V{+318}	0.51	>>sp|P22234|PUR6_HUMAN Multifunctional protein ADE2 OS=Homo sapiens OX=9606 GN=PAICS PE=1 SV=3	578.287	3	0
K.FYPPKV{+318.066}ELFFK.D	V{+318}	0.51	>>sp|P22234|PUR6_HUMAN Multifunctional protein ADE2 OS=Homo sapiens OX=9606 GN=PAICS PE=1 SV=3	578.286	3	0
K.LNSPTDSTPALLSATV{+849.905}TPQKAK.L	V{+850}	0.51	>>sp|Q9H4X1|RGCC_HUMAN Regulator of cell cycle RGCC OS=Homo sapiens OX=9606 GN=RGCC PE=1 SV=1	387.146	8	0
K.PLI{+18.897}WIESVIEK.H	I{+19}	0.51	>>sp|Q9BXS5|AP1M1_HUMAN AP-1 complex subunit mu-1 OS=Homo sapiens OX=9606 GN=AP1M1 PE=1 SV=3	673.336	2	0
K.FQ[+0.984]QAIDSR.E	Q[+1]	0.51	>>sp|P31944|CASPE_HUMAN Caspase-14 OS=Homo sapiens OX=9606 GN=CASP14 PE=1 SV=2	483.238	2	0.9
K.TDEP{+1.063}GKYTADGGK.H	P{+1}	0.51	>>sp|P31025|LCN1_HUMAN Lipocalin-1 OS=Homo sapiens OX=9606 GN=LCN1 PE=1 SV=1	447.231	3	0
R.S{+711.295}LTGK.P	S{+711}	0.51	>>sp|P42574|CASP3_HUMAN Caspase-3 OS=Homo sapiens OX=9606 GN=CASP3 PE=1 SV=2	406.203	3	0
R.LV{+505.296}NDLRYYR.L	V{+505}	0.51	>>sp|Q96QU8|XPO6_HUMAN Exportin-6 OS=Homo sapiens OX=9606 GN=XPO6 PE=1 SV=1	572.988	3	0
K.VEDKWYS{+4.965}LSGR.Q	S{+5}	0.51	>>sp|Q9H0E2|TOLIP_HUMAN Toll-interacting protein OS=Homo sapiens OX=9606 GN=TOLLIP PE=1 SV=1	672.818	2	0
K.IERSTDQVI{+270.002}K.P	I{+270}	0.51	>>sp|O60704|TPST2_HUMAN Protein-tyrosine sulfotransferase 2 OS=Homo sapiens OX=9606 GN=TPST2 PE=1 SV=1	486.892	3	0
K.E[-18.011]QWEER.I	E[-18]	0.51	>>sp|P35241|RADI_HUMAN Radixin OS=Homo sapiens OX=9606 GN=RDX PE=1 SV=1	429.69	2	-1.1
R.AK{+663.160}EEAER.L	K{+663}	0.51	>>sp|P35241|RADI_HUMAN Radixin OS=Homo sapiens OX=9606 GN=RDX PE=1 SV=1	499.197	3	0
K.DQN{+988.387}IFVQK.L	N{+988}	0.51	>>sp|P53004|BIEA_HUMAN Biliverdin reductase A OS=Homo sapiens OX=9606 GN=BLVRA PE=1 SV=2	495.733	4	0
K.S{+522.172}DVDIRK.D	S{+522}	0.51	>>sp|P0CG39|POTEJ_HUMAN POTE ankyrin domain family member J OS=Homo sapiens OX=9606 GN=POTEJ PE=3 SV=1	452.213	3	0
K.LDQET{+871.310}LR.A	T{+871}	0.51	>>sp|Q13637|RAB32_HUMAN Ras-related protein Rab-32 OS=Homo sapiens OX=9606 GN=RAB32 PE=1 SV=3	437.199	4	0
K.LDQET{+874.324}LR.A	T{+874}	0.51	>>sp|Q13637|RAB32_HUMAN Ras-related protein Rab-32 OS=Homo sapiens OX=9606 GN=RAB32 PE=1 SV=3	437.952	4	0
R.QDTVRSF{+932.263}LK.R	F{+932}	0.51	>>sp|Q99426|TBCB_HUMAN Tubulin-folding cofactor B OS=Homo sapiens OX=9606 GN=TBCB PE=1 SV=2	1013.44	2	0
R.QDTVRSF{+916.274}LK.R	F{+916}	0.51	>>sp|Q99426|TBCB_HUMAN Tubulin-folding cofactor B OS=Homo sapiens OX=9606 GN=TBCB PE=1 SV=2	1005.44	2	0
K.EC[+57.021]C[+57.021]EKLK{-19.993}.S	C[+57]*2, K{-20}	0.51	>Reverse >sp|P02768|ALBU_HUMAN Serum albumin OS=Homo sapiens OX=9606 GN=ALB PE=1 SV=2	473.726	2	0
R.ALGEWGKAS{+29.035}K.L	S{+29}	0.51	>>sp|Q8N4A0|GALT4_HUMAN Polypeptide N-acetylgalactosaminyltransferase 4 OS=Homo sapiens OX=9606 GN=GALNT4 PE=1 SV=2	538.303	2	0
K.KDPSSQPSYYFNW{+415.248}K.S	W{+415}	0.51	>Reverse >sp|P04114|APOB_HUMAN Apolipoprotein B-100 OS=Homo sapiens OX=9606 GN=APOB PE=1 SV=2	1081.53	2	0
R.HAFT{+255.217}GK.T	T{+255}	0.51	>Reverse >sp|P04114|APOB_HUMAN Apolipoprotein B-100 OS=Homo sapiens OX=9606 GN=APOB PE=1 SV=2	458.285	2	0
K.KIEFGVVYSC[+57.021]V{+148.115}EGK.M	C[+57], V{+148}	0.51	>>sp|P29218-3|IMPA1_HUMAN Isoform 3 of Inositol monophosphatase 1 OS=Homo sapiens OX=9606 GN=IMPA1	881.971	2	0
R.LTQ{-14.052}EPESIRK.W	Q{-14}	0.51	>>sp|P09497-2|CLCB_HUMAN Isoform Non-brain of Clathrin light chain B OS=Homo sapiens OX=9606 GN=CLTB	396.207	3	0
R.TIGVIT{+449.079}K.L	T{+449}	0.51	>>sp|Q05193-2|DYN1_HUMAN Isoform 2 of Dynamin-1 OS=Homo sapiens OX=9606 GN=DNM1	394.186	3	0
K.DSDLSHVQNK{+17.998}.S	K{+18}	0.51	>>sp|O60506|HNRPQ_HUMAN Heterogeneous nuclear ribonucleoprotein Q OS=Homo sapiens OX=9606 GN=SYNCRIP PE=1 SV=2	580.774	2	0
R.LYPTSC[+57.021]HTA{+370.242}C[+57.021]TLR.F	A{+370}, C[+57]*2	0.51	>>sp|Q08431|MFGM_HUMAN Lactadherin OS=Homo sapiens OX=9606 GN=MFGE8 PE=1 SV=3	975.492	2	0
K.TG{+39.961}AAPAKAK.P	G{+40}	0.51	>>sp|P36957|ODO2_HUMAN Dihydrolipoyllysine-residue succinyltransferase component of 2-oxoglutarate dehydrogenase complex, mitochondrial OS=Homo sapiens OX=9606 GN=DLST PE=1 SV=4	427.723	2	0
K.GLLGC[+57.021]NIIPLQ.R	C[+57]	0.51	>>sp|O00233|PSMD9_HUMAN 26S proteasome non-ATPase regulatory subunit 9 OS=Homo sapiens OX=9606 GN=PSMD9 PE=1 SV=3	599.335	2	-3.4
K.PEQ[+0.984]WVK.P	Q[+1]	0.51	>>sp|Q96AT9|RPE_HUMAN Ribulose-phosphate 3-epimerase OS=Homo sapiens OX=9606 GN=RPE PE=1 SV=1	394.202	2	-1
K.EFKPLPGRTAA{+763.298}SGAAGDK.D	A{+763}	0.51	>>sp|Q14008-3|CKAP5_HUMAN Isoform 3 of Cytoskeleton-associated protein 5 OS=Homo sapiens OX=9606 GN=CKAP5	423.544	6	0
R.LEAELETV{-2.062}SRK.T	V{-2}	0.51	>>sp|Q9UDT6|CLIP2_HUMAN CAP-Gly domain-containing linker protein 2 OS=Homo sapiens OX=9606 GN=CLIP2 PE=1 SV=1	636.82	2	0
K.EKASWSSLSM[+15.995]DEK.V	M[+16]	0.51	>>sp|P13073|COX41_HUMAN Cytochrome c oxidase subunit 4 isoform 1, mitochondrial OS=Homo sapiens OX=9606 GN=COX4I1 PE=1 SV=1	505.231	3	-3.7
K.STLF{+357.026}WGAR.Y	F{+357}	0.51	>>sp|Q96QA5|GSDMA_HUMAN Gasdermin-A OS=Homo sapiens OX=9606 GN=GSDMA PE=1 SV=4	432.177	3	0
K.VNEIVETNR{+367.213}PDSK.N	R{+367}	0.51	>>sp|Q15008-4|PSMD6_HUMAN Isoform 4 of 26S proteasome non-ATPase regulatory subunit 6 OS=Homo sapiens OX=9606 GN=PSMD6	934.493	2	0
R.FEITLSNK{+149.011}TK.K	K{+149}	0.51	>>sp|P20936-2|RASA1_HUMAN Isoform 2 of Ras GTPase-activating protein 1 OS=Homo sapiens OX=9606 GN=RASA1	665.338	2	0
R.Q[-17.027]KDEEDK.A	Q[-17]	0.51	>>sp|O00170|AIP_HUMAN AH receptor-interacting protein OS=Homo sapiens OX=9606 GN=AIP PE=1 SV=2	437.692	2	-3
R.QGHVEQ{+826.454}C[+57.021]EC[+57.021]FGGR.T	C[+57]*2, Q{+826}	0.51	>>sp|Q04756|HGFA_HUMAN Hepatocyte growth factor activator OS=Homo sapiens OX=9606 GN=HGFAC PE=1 SV=1	399.189	6	0
K.SPETKN{+113.038}DR.G	N{+113}	0.51	>>sp|P50851|LRBA_HUMAN Lipopolysaccharide-responsive and beige-like anchor protein OS=Homo sapiens OX=9606 GN=LRBA PE=1 SV=4	530.252	2	0
K.LFPAEPD{+614.337}LC[+57.021]IEKGNK.L	C[+57], D{+614}	0.51	>Reverse >sp|P42830|CXCL5_HUMAN C-X-C motif chemokine 5 OS=Homo sapiens OX=9606 GN=CXCL5 PE=1 SV=1	782.41	3	0
K.F{+772.330}QDLVDAVR.A	F{+772}	0.5	>>sp|P07996|TSP1_HUMAN Thrombospondin-1 OS=Homo sapiens OX=9606 GN=THBS1 PE=1 SV=2	612.301	3	0
R.TN{+453.161}YIGHK.T	N{+453}	0.5	>>sp|P07996|TSP1_HUMAN Thrombospondin-1 OS=Homo sapiens OX=9606 GN=THBS1 PE=1 SV=2	429.202	3	0
R.KVTEEN{+587.078}K.E	N{+587}	0.5	>>sp|P07996|TSP1_HUMAN Thrombospondin-1 OS=Homo sapiens OX=9606 GN=THBS1 PE=1 SV=2	478.848	3	0
R.SC[+57.021]DSL{-0.879}NNR.C	C[+57], L{-1}	0.5	>>sp|P07996|TSP1_HUMAN Thrombospondin-1 OS=Homo sapiens OX=9606 GN=THBS1 PE=1 SV=2	482.769	2	0
R.C[+57.021]EGSS{+511.214}VQTR.T	C[+57], S{+511}	0.5	>>sp|P07996|TSP1_HUMAN Thrombospondin-1 OS=Homo sapiens OX=9606 GN=THBS1 PE=1 SV=2	512.227	3	0
R.C[+57.021]EG{-18.925}SSVQTR.T	C[+57], G{-19}	0.5	>>sp|P07996|TSP1_HUMAN Thrombospondin-1 OS=Homo sapiens OX=9606 GN=THBS1 PE=1 SV=2	502.767	2	0
R.C[+57.021]{-18.010}EGSSVQTR.T	C{-18}[+57]	0.5	>>sp|P07996|TSP1_HUMAN Thrombospondin-1 OS=Homo sapiens OX=9606 GN=THBS1 PE=1 SV=2	503.225	2	0
R.TC[+57.021]HIQEC[+57.021]DKR.F	C[+57]*2	0.5	>>sp|P07996|TSP1_HUMAN Thrombospondin-1 OS=Homo sapiens OX=9606 GN=THBS1 PE=1 SV=2	449.538	3	3.2
R.LVPN{+252.076}PDQK.D	N{+252}	0.5	>>sp|P07996|TSP1_HUMAN Thrombospondin-1 OS=Homo sapiens OX=9606 GN=THBS1 PE=1 SV=2	581.791	2	0
R.FQM{+12.054}IPLDPK.G	M{+12}	0.5	>>sp|P07996|TSP1_HUMAN Thrombospondin-1 OS=Homo sapiens OX=9606 GN=THBS1 PE=1 SV=2	550.821	2	0
R.F{-0.925}QMIPLDPK.G	F{-1}	0.5	>>sp|P07996|TSP1_HUMAN Thrombospondin-1 OS=Homo sapiens OX=9606 GN=THBS1 PE=1 SV=2	544.332	2	0
R.FQMIPLD{+23.958}PK.G	D{+24}	0.5	>>sp|P07996|TSP1_HUMAN Thrombospondin-1 OS=Homo sapiens OX=9606 GN=THBS1 PE=1 SV=2	371.518	3	0
R.TLW{+30.974}HDPR.H	W{+31}	0.5	>>sp|P07996|TSP1_HUMAN Thrombospondin-1 OS=Homo sapiens OX=9606 GN=THBS1 PE=1 SV=2	478.225	2	0
R.T{+54.059}LWHDPR.H	T{+54}	0.5	>>sp|P07996|TSP1_HUMAN Thrombospondin-1 OS=Homo sapiens OX=9606 GN=THBS1 PE=1 SV=2	489.767	2	0
K.DLGEEN{+289.183}FK.A	N{+289}	0.5	>>sp|P02768|ALBU_HUMAN Serum albumin OS=Homo sapiens OX=9606 GN=ALB PE=1 SV=2	414.213	3	0
K.SLHTLF{-20.015}GDK.L	F{-20}	0.5	>>sp|P02768|ALBU_HUMAN Serum albumin OS=Homo sapiens OX=9606 GN=ALB PE=1 SV=2	499.264	2	0
K.S{+975.369}LHTLFGDK.L	S{+975}	0.5	>>sp|P02768|ALBU_HUMAN Serum albumin OS=Homo sapiens OX=9606 GN=ALB PE=1 SV=2	664.973	3	0
K.SLHTLFGD{+430.269}K.L	D{+430}	0.5	>>sp|P02768|ALBU_HUMAN Serum albumin OS=Homo sapiens OX=9606 GN=ALB PE=1 SV=2	483.273	3	0
K.SLHTLFGDK{+223.104}.L	K{+223}	0.5	>>sp|P02768|ALBU_HUMAN Serum albumin OS=Homo sapiens OX=9606 GN=ALB PE=1 SV=2	620.824	2	0
K.SLHTL{+15.993}FGDK.L	L{+16}	0.5	>>sp|P02768|ALBU_HUMAN Serum albumin OS=Homo sapiens OX=9606 GN=ALB PE=1 SV=2	517.268	2	0
K.SLHTLF{+255.104}GDK.L	F{+255}	0.5	>>sp|P02768|ALBU_HUMAN Serum albumin OS=Homo sapiens OX=9606 GN=ALB PE=1 SV=2	636.824	2	0
K.LC[+57.021]T{+372.202}VATLR.E	C[+57], T{+372}	0.5	>>sp|P02768|ALBU_HUMAN Serum albumin OS=Homo sapiens OX=9606 GN=ALB PE=1 SV=2	653.364	2	0
K.LC[+57.021]T{+463.096}VATLR.E	C[+57], T{+463}	0.5	>>sp|P02768|ALBU_HUMAN Serum albumin OS=Homo sapiens OX=9606 GN=ALB PE=1 SV=2	466.21	3	0
K.Y{+26.016}LYEIAR.R	Y{+26}	0.5	>>sp|P02768|ALBU_HUMAN Serum albumin OS=Homo sapiens OX=9606 GN=ALB PE=1 SV=2	477.258	2	0
K.YLY{+15.998}EIAR.R	Y{+16}	0.5	>>sp|P02768|ALBU_HUMAN Serum albumin OS=Homo sapiens OX=9606 GN=ALB PE=1 SV=2	472.249	2	0
K.YLY{+15.999}EIAR.R	Y{+16}	0.5	>>sp|P02768|ALBU_HUMAN Serum albumin OS=Homo sapiens OX=9606 GN=ALB PE=1 SV=2	472.25	2	0
K.AAFTEC[+57.021]C[+57.021]{+357.225}QAADK.A	C[+57]*2{+357}	0.5	>>sp|P02768|ALBU_HUMAN Serum albumin OS=Homo sapiens OX=9606 GN=ALB PE=1 SV=2	432.953	4	0
K.A{+57.020}EFAEVSK.L	A{+57}	0.5	>>sp|P02768|ALBU_HUMAN Serum albumin OS=Homo sapiens OX=9606 GN=ALB PE=1 SV=2	469.234	2	0
K.A{+57.016}EFAEVSK.L	A{+57}	0.5	>>sp|P02768|ALBU_HUMAN Serum albumin OS=Homo sapiens OX=9606 GN=ALB PE=1 SV=2	469.232	2	0
K.LVTDLT{+394.065}K.V	T{+394}	0.5	>>sp|P02768|ALBU_HUMAN Serum albumin OS=Homo sapiens OX=9606 GN=ALB PE=1 SV=2	395.184	3	0
K.LKEC[+57.021]C[+57.021]EKPLLEK.S	C[+57]*2	0.5	>>sp|P02768|ALBU_HUMAN Serum albumin OS=Homo sapiens OX=9606 GN=ALB PE=1 SV=2	387.456	4	3.4
K.TYET{+527.258}TLEK.C	T{+527}	0.5	>>sp|P02768|ALBU_HUMAN Serum albumin OS=Homo sapiens OX=9606 GN=ALB PE=1 SV=2	504.587	3	0
K.QNC[+57.021]{-17.038}ELFEQLGEYK.F	C{-17}[+57]	0.5	>>sp|P02768|ALBU_HUMAN Serum albumin OS=Homo sapiens OX=9606 GN=ALB PE=1 SV=2	820.861	2	0
K.F{-0.978}QNALLVR.Y	F{-1}	0.5	>>sp|P02768|ALBU_HUMAN Serum albumin OS=Homo sapiens OX=9606 GN=ALB PE=1 SV=2	480.296	2	0
K.F{+0.852}QNALLVR.Y	F{+1}	0.5	>>sp|P02768|ALBU_HUMAN Serum albumin OS=Homo sapiens OX=9606 GN=ALB PE=1 SV=2	481.211	2	0
K.F{-0.962}QNALLVR.Y	F{-1}	0.5	>>sp|P02768|ALBU_HUMAN Serum albumin OS=Homo sapiens OX=9606 GN=ALB PE=1 SV=2	480.304	2	0
K.F{-0.985}QNALLVR.Y	F{-1}	0.5	>>sp|P02768|ALBU_HUMAN Serum albumin OS=Homo sapiens OX=9606 GN=ALB PE=1 SV=2	480.293	2	0
K.C[+57.021]C[+57.021]{-17.024}TESLVNR.R	C{-17}[+57]*2	0.5	>>sp|P02768|ALBU_HUMAN Serum albumin OS=Homo sapiens OX=9606 GN=ALB PE=1 SV=2	561.24	2	0
K.C[+57.021]C[+57.021]{+432.259}TESLVNR.R	C[+57]*2{+432}	0.5	>>sp|P02768|ALBU_HUMAN Serum albumin OS=Homo sapiens OX=9606 GN=ALB PE=1 SV=2	524.257	3	0
K.C[+57.021]{+17.075}C[+57.021]TESLVNR.R	C{+17}[+57]*2	0.5	>>sp|P02768|ALBU_HUMAN Serum albumin OS=Homo sapiens OX=9606 GN=ALB PE=1 SV=2	578.29	2	0
K.C[+57.021]{-1.030}C[+57.021]TESLVNR.R	C{-1}[+57]*2	0.5	>>sp|P02768|ALBU_HUMAN Serum albumin OS=Homo sapiens OX=9606 GN=ALB PE=1 SV=2	569.238	2	0
K.C[+57.021]C[+57.021]{-17.025}TESLVNR.R	C{-17}[+57]*2	0.5	>>sp|P02768|ALBU_HUMAN Serum albumin OS=Homo sapiens OX=9606 GN=ALB PE=1 SV=2	561.24	2	0
K.QTALV{+586.139}ELVK.H	V{+586}	0.5	>>sp|P02768|ALBU_HUMAN Serum albumin OS=Homo sapiens OX=9606 GN=ALB PE=1 SV=2	529.586	3	0
K.Q{+290.147}TALVELVK.H	Q{+290}	0.5	>>sp|P02768|ALBU_HUMAN Serum albumin OS=Homo sapiens OX=9606 GN=ALB PE=1 SV=2	430.922	3	0
R.GT{+428.150}PQDLAR.A	T{+428}	0.5	>>sp|Q9Y490|TLN1_HUMAN Talin-1 OS=Homo sapiens OX=9606 GN=TLN1 PE=1 SV=3	429.204	3	0
K.G{-1.996}ISMSSSK.L	G{-2}	0.5	>>sp|Q9Y490|TLN1_HUMAN Talin-1 OS=Homo sapiens OX=9606 GN=TLN1 PE=1 SV=3	397.699	2	0
R.W{+38.020}C[+57.021]NEHLK.C	C[+57], W{+38}	0.5	>>sp|P21333-2|FLNA_HUMAN Isoform 2 of Filamin-A OS=Homo sapiens OX=9606 GN=FLNA	512.739	2	0
R.LLGW{+371.145}IQNK.L	W{+371}	0.5	>>sp|P21333-2|FLNA_HUMAN Isoform 2 of Filamin-A OS=Homo sapiens OX=9606 GN=FLNA	671.86	2	0
R.LSPFMAD{+887.466}IR.D	D{+887}	0.5	>>sp|P21333-2|FLNA_HUMAN Isoform 2 of Filamin-A OS=Homo sapiens OX=9606 GN=FLNA	646.342	3	0
R.LSPFMA{+679.151}DIR.D	A{+679}	0.5	>>sp|P21333-2|FLNA_HUMAN Isoform 2 of Filamin-A OS=Homo sapiens OX=9606 GN=FLNA	576.904	3	0
K.PAEFTVDAK{+119.146}.H	K{+119}	0.5	>>sp|P21333-2|FLNA_HUMAN Isoform 2 of Filamin-A OS=Homo sapiens OX=9606 GN=FLNA	548.823	2	0
K.A{-2.080}EGPGLSR.T	A{-2}	0.5	>>sp|P21333-2|FLNA_HUMAN Isoform 2 of Filamin-A OS=Homo sapiens OX=9606 GN=FLNA	392.669	2	0
K.A{+26.017}GVAPLQVK.V	A{+26}	0.5	>>sp|P21333-2|FLNA_HUMAN Isoform 2 of Filamin-A OS=Homo sapiens OX=9606 GN=FLNA	454.783	2	0
K.A{-1.087}GVAPLQVK.V	A{-1}	0.5	>>sp|P21333-2|FLNA_HUMAN Isoform 2 of Filamin-A OS=Homo sapiens OX=9606 GN=FLNA	441.231	2	0
R.AG{+26.017}GPGLER.A	G{+26}	0.5	>>sp|P21333-2|FLNA_HUMAN Isoform 2 of Filamin-A OS=Homo sapiens OX=9606 GN=FLNA	391.712	2	0
R.LYSV{-18.003}SYLLK.D	V{-18}	0.5	>>sp|P21333-2|FLNA_HUMAN Isoform 2 of Filamin-A OS=Homo sapiens OX=9606 GN=FLNA	534.314	2	0
K.REEAPSL{-3.059}R.P	L{-3}	0.5	>>sp|P02675|FIBB_HUMAN Fibrinogen beta chain OS=Homo sapiens OX=9606 GN=FGB PE=1 SV=2	477.73	2	0
K.REEAPSL{+0.982}R.P	L{+1}	0.5	>>sp|P02675|FIBB_HUMAN Fibrinogen beta chain OS=Homo sapiens OX=9606 GN=FGB PE=1 SV=2	479.75	2	0
R.Q[-17.027]DGSVDFGRK.W	Q[-17]	0.5	>>sp|P02675|FIBB_HUMAN Fibrinogen beta chain OS=Homo sapiens OX=9606 GN=FGB PE=1 SV=2	546.261	2	3.3
R.VSMPY{+52.967}ASK.G	Y{+53}	0.5	>>sp|P04275|VWF_HUMAN von Willebrand factor OS=Homo sapiens OX=9606 GN=VWF PE=1 SV=4	468.206	2	0
R.YPPGT{+487.173}SLSR.D	T{+487}	0.5	>>sp|P04275|VWF_HUMAN von Willebrand factor OS=Homo sapiens OX=9606 GN=VWF PE=1 SV=4	488.898	3	0
R.AVS{+505.162}PLPYLR.N	S{+505}	0.5	>>sp|P04275|VWF_HUMAN von Willebrand factor OS=Homo sapiens OX=9606 GN=VWF PE=1 SV=4	507.59	3	0
R.EAP{+220.102}DLVLQR.C	P{+220}	0.5	>>sp|P04275|VWF_HUMAN von Willebrand factor OS=Homo sapiens OX=9606 GN=VWF PE=1 SV=4	420.897	3	0
R.C[+57.021]{-1.880}LPSAC[+57.021]EVVTGSPR.G	C{-2}[+57]*2	0.5	>>sp|P04275|VWF_HUMAN von Willebrand factor OS=Homo sapiens OX=9606 GN=VWF PE=1 SV=4	765.923	2	0
K.VVFT{+265.097}PSIC[+57.021]K.V	C[+57], T{+265}	0.5	>>sp|Q14766|LTBP1_HUMAN Latent-transforming growth factor beta-binding protein 1 OS=Homo sapiens OX=9606 GN=LTBP1 PE=1 SV=4	658.335	2	0
R.C[+57.021]EYC[+57.021]{+519.337}DSGYR.M	C[+57]*2{+519}	0.5	>>sp|Q14766|LTBP1_HUMAN Latent-transforming growth factor beta-binding protein 1 OS=Homo sapiens OX=9606 GN=LTBP1 PE=1 SV=4	576.927	3	0
K.QGT{+506.173}YYDPVK.L	T{+506}	0.5	>>sp|Q14766|LTBP1_HUMAN Latent-transforming growth factor beta-binding protein 1 OS=Homo sapiens OX=9606 GN=LTBP1 PE=1 SV=4	526.234	3	0
R.GDF{+504.203}SSANNR.D	F{+504}	0.5	>>sp|P02671|FIBA_HUMAN Fibrinogen alpha chain OS=Homo sapiens OX=9606 GN=FGA PE=1 SV=2	491.213	3	0
K.VQHIQLL{+15.994}QK.N	L{+16}	0.5	>>sp|P02671|FIBA_HUMAN Fibrinogen alpha chain OS=Homo sapiens OX=9606 GN=FGA PE=1 SV=2	374.892	3	0
K.V{-1.010}QHIQLLQK.N	V{-1}	0.5	>>sp|P02671|FIBA_HUMAN Fibrinogen alpha chain OS=Homo sapiens OX=9606 GN=FGA PE=1 SV=2	369.224	3	0
K.V{-1.051}QHIQLLQK.N	V{-1}	0.5	>>sp|P02671|FIBA_HUMAN Fibrinogen alpha chain OS=Homo sapiens OX=9606 GN=FGA PE=1 SV=2	369.211	3	0
K.V{+372.025}QHIQLLQK.N	V{+372}	0.5	>>sp|P02671|FIBA_HUMAN Fibrinogen alpha chain OS=Homo sapiens OX=9606 GN=FGA PE=1 SV=2	493.569	3	0
K.Q{+478.216}LEQVIAK.D	Q{+478}	0.5	>>sp|P02671|FIBA_HUMAN Fibrinogen alpha chain OS=Homo sapiens OX=9606 GN=FGA PE=1 SV=2	469.592	3	0
K.Q{+0.894}LEQVIAK.D	Q{+1}	0.5	>>sp|P02671|FIBA_HUMAN Fibrinogen alpha chain OS=Homo sapiens OX=9606 GN=FGA PE=1 SV=2	465.224	2	0
K.Q{+500.182}LEQVIAK.D	Q{+500}	0.5	>>sp|P02671|FIBA_HUMAN Fibrinogen alpha chain OS=Homo sapiens OX=9606 GN=FGA PE=1 SV=2	476.914	3	0
K.ALT{+529.267}DMPQMR.M	T{+529}	0.5	>>sp|P02671|FIBA_HUMAN Fibrinogen alpha chain OS=Homo sapiens OX=9606 GN=FGA PE=1 SV=2	531.263	3	0
K.T{+720.229}VIGPDGHK.E	T{+720}	0.5	>>sp|P02671|FIBA_HUMAN Fibrinogen alpha chain OS=Homo sapiens OX=9606 GN=FGA PE=1 SV=2	411.686	4	0
K.TVI{-2.049}GPDGHK.E	I{-2}	0.5	>>sp|P02671|FIBA_HUMAN Fibrinogen alpha chain OS=Homo sapiens OX=9606 GN=FGA PE=1 SV=2	461.226	2	0
K.K{+0.892}LVWVPSDK.S	K{+1}	0.5	>>sp|P35579|MYH9_HUMAN Myosin-9 OS=Homo sapiens OX=9606 GN=MYH9 PE=1 SV=4	536.76	2	0
R.TVGQLY{+388.170}K.E	Y{+388}	0.5	>>sp|P35579|MYH9_HUMAN Myosin-9 OS=Homo sapiens OX=9606 GN=MYH9 PE=1 SV=4	399.547	3	0
R.V{+450.109}EEEAAQK.N	V{+450}	0.5	>>sp|P35579|MYH9_HUMAN Myosin-9 OS=Homo sapiens OX=9606 GN=MYH9 PE=1 SV=4	451.855	3	0
R.SMAVAA{+44.033}R.K	A{+44}	0.5	>>sp|P35579|MYH9_HUMAN Myosin-9 OS=Homo sapiens OX=9606 GN=MYH9 PE=1 SV=4	749.404	1	0
K.Q[-17.027]VR.R	Q[-17]	0.5	>>sp|P35579|MYH9_HUMAN Myosin-9 OS=Homo sapiens OX=9606 GN=MYH9 PE=1 SV=4	385.221	1	4
R.DNC[+57.021]C[+57.021]ILDER.F	C[+57]*2	0.5	>>sp|P02679-2|FIBG_HUMAN Isoform Gamma-A of Fibrinogen gamma chain OS=Homo sapiens OX=9606 GN=FGG	597.748	2	0.4
R.DNC[+57.021]{+357.213}C[+57.021]ILDER.F	C[+57]*2{+357}	0.5	>>sp|P02679-2|FIBG_HUMAN Isoform Gamma-A of Fibrinogen gamma chain OS=Homo sapiens OX=9606 GN=FGG	517.905	3	0
R.D{+25.121}NC[+57.021]C[+57.021]ILDER.F	C[+57]*2, D{+25}	0.5	>>sp|P02679-2|FIBG_HUMAN Isoform Gamma-A of Fibrinogen gamma chain OS=Homo sapiens OX=9606 GN=FGG	610.308	2	0
K.RLDGSVDF{+180.030}K.K	F{+180}	0.5	>>sp|P02679-2|FIBG_HUMAN Isoform Gamma-A of Fibrinogen gamma chain OS=Homo sapiens OX=9606 GN=FGG	406.196	3	0
K.K{-2.159}NWIQYK.E	K{-2}	0.5	>>sp|P02679-2|FIBG_HUMAN Isoform Gamma-A of Fibrinogen gamma chain OS=Homo sapiens OX=9606 GN=FGG	489.192	2	0
R.V{+56.087}ELEDWNGR.T	V{+56}	0.5	>>sp|P02679-2|FIBG_HUMAN Isoform Gamma-A of Fibrinogen gamma chain OS=Homo sapiens OX=9606 GN=FGG	587.311	2	0
R.WYSM[+15.995]K.K	M[+16]	0.5	>>sp|P02679-2|FIBG_HUMAN Isoform Gamma-A of Fibrinogen gamma chain OS=Homo sapiens OX=9606 GN=FGG	365.666	2	4
K.HVAEAIC[+57.021]{-2.033}K.E	C{-2}[+57]	0.5	>>sp|P04114|APOB_HUMAN Apolipoprotein B-100 OS=Homo sapiens OX=9606 GN=APOB PE=1 SV=2	463.223	2	0
K.V{-0.995}QGVEFSHR.L	V{-1}	0.5	>>sp|P04114|APOB_HUMAN Apolipoprotein B-100 OS=Homo sapiens OX=9606 GN=APOB PE=1 SV=2	353.186	3	0
K.KLN{+486.095}ELSFK.T	N{+486}	0.5	>>sp|P04114|APOB_HUMAN Apolipoprotein B-100 OS=Homo sapiens OX=9606 GN=APOB PE=1 SV=2	488.89	3	0
R.V{+26.961}GDTYERPK.D	V{+27}	0.5	>>sp|P02751-8|FINC_HUMAN Isoform 8 of Fibronectin OS=Homo sapiens OX=9606 GN=FN1	546.253	2	0
K.V{+23.987}FAVSHGR.E	V{+24}	0.5	>>sp|P02751-8|FINC_HUMAN Isoform 8 of Fibronectin OS=Homo sapiens OX=9606 GN=FN1	448.734	2	0
K.EESL{+250.146}DSDLYAELR.C	L{+250}	0.5	>>sp|P02775|CXCL7_HUMAN Platelet basic protein OS=Homo sapiens OX=9606 GN=PPBP PE=1 SV=3	597.293	3	0
K.TTS{+244.070}GIHPK.N	S{+244}	0.5	>>sp|P02775|CXCL7_HUMAN Platelet basic protein OS=Homo sapiens OX=9606 GN=PPBP PE=1 SV=3	542.767	2	0
K.TTSGIHP{-2.997}K.N	P{-3}	0.5	>>sp|P02775|CXCL7_HUMAN Platelet basic protein OS=Homo sapiens OX=9606 GN=PPBP PE=1 SV=3	419.234	2	0
K.GTHC[+57.021]{+37.949}NQVEVIATLK.D	C{+38}[+57]	0.5	>>sp|P02775|CXCL7_HUMAN Platelet basic protein OS=Homo sapiens OX=9606 GN=PPBP PE=1 SV=3	536.59	3	0
K.GTHC[+57.021]NQVE{+38.934}VIATLK.D	C[+57], E{+39}	0.5	>>sp|P02775|CXCL7_HUMAN Platelet basic protein OS=Homo sapiens OX=9606 GN=PPBP PE=1 SV=3	536.918	3	0
K.GTHC[+57.021]{+37.948}NQVEVIATLK.D	C{+38}[+57]	0.5	>>sp|P02775|CXCL7_HUMAN Platelet basic protein OS=Homo sapiens OX=9606 GN=PPBP PE=1 SV=3	536.59	3	0
K.IC[+57.021]{+586.306}LDPDAPR.I	C[+57]{+586}	0.5	>>sp|P02775|CXCL7_HUMAN Platelet basic protein OS=Homo sapiens OX=9606 GN=PPBP PE=1 SV=3	548.278	3	0
K.IC[+57.021]{+10.056}LDPDAPR.I	C{+10}[+57]	0.5	>>sp|P02775|CXCL7_HUMAN Platelet basic protein OS=Homo sapiens OX=9606 GN=PPBP PE=1 SV=3	533.789	2	0
K.IC[+57.021]LD{+679.322}PDAPR.I	C[+57], D{+679}	0.5	>>sp|P02775|CXCL7_HUMAN Platelet basic protein OS=Homo sapiens OX=9606 GN=PPBP PE=1 SV=3	579.284	3	0
K.I{+57.025}C[+57.021]LDPDAPR.I	C[+57], I{+57}	0.5	>>sp|P02775|CXCL7_HUMAN Platelet basic protein OS=Homo sapiens OX=9606 GN=PPBP PE=1 SV=3	557.273	2	0
K.IC[+57.021]{+339.180}LDPDAPR.I	C[+57]{+339}	0.5	>>sp|P02775|CXCL7_HUMAN Platelet basic protein OS=Homo sapiens OX=9606 GN=PPBP PE=1 SV=3	465.903	3	0
K.IC[+57.021]{+339.135}LDPDAPR.I	C[+57]{+339}	0.5	>>sp|P02775|CXCL7_HUMAN Platelet basic protein OS=Homo sapiens OX=9606 GN=PPBP PE=1 SV=3	465.888	3	0
K.IC[+57.021]{+69.059}LDPDAPR.I	C[+57]{+69}	0.5	>>sp|P02775|CXCL7_HUMAN Platelet basic protein OS=Homo sapiens OX=9606 GN=PPBP PE=1 SV=3	375.863	3	0
K.I{+249.164}C[+57.021]LDPDAPR.I	C[+57], I{+249}	0.5	>>sp|P02775|CXCL7_HUMAN Platelet basic protein OS=Homo sapiens OX=9606 GN=PPBP PE=1 SV=3	653.343	2	0
K.KLAGD{+23.953}ESAD.-	D{+24}	0.5	>>sp|P02775|CXCL7_HUMAN Platelet basic protein OS=Homo sapiens OX=9606 GN=PPBP PE=1 SV=3	465.191	2	0
R.IF{+26.018}TVNHK.L	F{+26}	0.5	>>sp|P01024|CO3_HUMAN Complement C3 OS=Homo sapiens OX=9606 GN=C3 PE=1 SV=2	442.754	2	0
R.Q{+23.975}GALELIK.K	Q{+24}	0.5	>>sp|P01024|CO3_HUMAN Complement C3 OS=Homo sapiens OX=9606 GN=C3 PE=1 SV=2	448.253	2	0
R.W{+14.932}C[+57.021]AVSEHEATK.C	C[+57], W{+15}	0.5	>>sp|TRFE_HUMAN|(Common contaminant protein)	666.764	2	0
K.KASYLDC[+57.021]{+548.119}IR.A	C[+57]{+548}	0.5	>>sp|TRFE_HUMAN|(Common contaminant protein)	558.568	3	0
R.FDEFFSEGC[+57.021]APGSK.K	C[+57]	0.5	>>sp|TRFE_HUMAN|(Common contaminant protein)	789.332	2	-0.2
K.N{+406.116}PDPWAK.N	N{+406}	0.5	>>sp|TRFE_HUMAN|(Common contaminant protein)	411.845	3	0
K.AG{+719.404}FAGDDAPR.A	G{+719}	0.5	>>sp|P60709|ACTB_HUMAN Actin, cytoplasmic 1 OS=Homo sapiens OX=9606 GN=ACTB PE=1 SV=1	424.719	4	0
R.Q{-19.947}TMTYEQPK.E	Q{-20}	0.5	>>sp|Q13201|MMRN1_HUMAN Multimerin-1 OS=Homo sapiens OX=9606 GN=MMRN1 PE=1 SV=3	553.292	2	0
K.DN{+322.165}SEIHHK.C	N{+322}	0.5	>>sp|Q13201|MMRN1_HUMAN Multimerin-1 OS=Homo sapiens OX=9606 GN=MMRN1 PE=1 SV=3	434.546	3	0
K.AG{+25.943}ALNSNDAFVLK.T	G{+26}	0.5	>>sp|P06396|GELS_HUMAN Gelsolin OS=Homo sapiens OX=9606 GN=GSN PE=1 SV=1	673.323	2	0
K.TGA{+554.147}QELLR.V	A{+554}	0.5	>>sp|P06396|GELS_HUMAN Gelsolin OS=Homo sapiens OX=9606 GN=GSN PE=1 SV=1	481.219	3	0
R.LF{+26.017}AC[+57.021]SNK.I	C[+57], F{+26}	0.5	>>sp|P06396|GELS_HUMAN Gelsolin OS=Homo sapiens OX=9606 GN=GSN PE=1 SV=1	433.216	2	0
R.RTPITVV{+1.906}K.Q	V{+2}	0.5	>>sp|P06396|GELS_HUMAN Gelsolin OS=Homo sapiens OX=9606 GN=GSN PE=1 SV=1	458.248	2	0
R.A{+2.094}AEC[+57.021]VHR.G	A{+2}, C[+57]	0.5	>>sp|P14543|NID1_HUMAN Nidogen-1 OS=Homo sapiens OX=9606 GN=NID1 PE=1 SV=3	422.748	2	0
R.A{+1.076}AEC[+57.021]VHR.G	A{+1}, C[+57]	0.5	>>sp|P14543|NID1_HUMAN Nidogen-1 OS=Homo sapiens OX=9606 GN=NID1 PE=1 SV=3	422.238	2	0
R.C[+57.021]VP{+455.253}GEVEK.T	C[+57], P{+455}	0.5	>>sp|P14543|NID1_HUMAN Nidogen-1 OS=Homo sapiens OX=9606 GN=NID1 PE=1 SV=3	458.236	3	0
R.C[+57.021]VP{+455.209}GEVEK.T	C[+57], P{+455}	0.5	>>sp|P14543|NID1_HUMAN Nidogen-1 OS=Homo sapiens OX=9606 GN=NID1 PE=1 SV=3	458.221	3	0
R.L{-0.938}PLEGNTMR.K	L{-1}	0.5	>>sp|P14543|NID1_HUMAN Nidogen-1 OS=Homo sapiens OX=9606 GN=NID1 PE=1 SV=3	515.302	2	0
R.K{+0.947}YLDSTFTK.R	K{+1}	0.5	>>sp|P12259|FA5_HUMAN Coagulation factor V OS=Homo sapiens OX=9606 GN=F5 PE=1 SV=4	552.266	2	0
R.VDQLTAQLADLAAR{+641.205}.G	R{+641}	0.5	>>sp|P18206|VINC_HUMAN Vinculin OS=Homo sapiens OX=9606 GN=VCL PE=1 SV=4	709.342	3	0
R.Q{-17.991}LHDEAR.K	Q{-18}	0.5	>>sp|P18206|VINC_HUMAN Vinculin OS=Homo sapiens OX=9606 GN=VCL PE=1 SV=4	425.722	2	0
K.R{+245.122}ALIQC[+57.021]AK.D	C[+57], R{+245}	0.5	>>sp|P18206|VINC_HUMAN Vinculin OS=Homo sapiens OX=9606 GN=VCL PE=1 SV=4	402.228	3	0
R.I{+0.963}PTISTQLK.I	I{+1}	0.5	>>sp|P18206|VINC_HUMAN Vinculin OS=Homo sapiens OX=9606 GN=VCL PE=1 SV=4	501.287	2	0
R.TDAGF{-3.055}TLR.W	F{-3}	0.5	>>sp|P18206|VINC_HUMAN Vinculin OS=Homo sapiens OX=9606 GN=VCL PE=1 SV=4	439.202	2	0
R.TDAGFT{+440.142}LR.W	T{+440}	0.5	>>sp|P18206|VINC_HUMAN Vinculin OS=Homo sapiens OX=9606 GN=VCL PE=1 SV=4	440.87	3	0
K.QISNLQ{+7.006}QSISDAEQR.G	Q{+7}	0.5	>>sp|P04264|K2C1_HUMAN Keratin, type II cytoskeletal 1 OS=Homo sapiens OX=9606 GN=KRT1 PE=1 SV=6	575.29	3	0
R.TLLE{+23.958}GEESR.M	E{+24}	0.5	>>sp|P04264|K2C1_HUMAN Keratin, type II cytoskeletal 1 OS=Homo sapiens OX=9606 GN=KRT1 PE=1 SV=6	353.163	3	0
R.TLL{+29.971}EGEESR.M	L{+30}	0.5	>>sp|P04264|K2C1_HUMAN Keratin, type II cytoskeletal 1 OS=Homo sapiens OX=9606 GN=KRT1 PE=1 SV=6	532.247	2	0
K.DTLM[+15.995]ISR.T	M[+16]	0.5	>>sp|P0DOX5|IGG1_HUMAN Immunoglobulin gamma-1 heavy chain OS=Homo sapiens OX=9606 PE=1 SV=2	426.218	2	0
K.D{-18.010}TLMISR.T	D{-18}	0.5	>>sp|P0DOX5|IGG1_HUMAN Immunoglobulin gamma-1 heavy chain OS=Homo sapiens OX=9606 PE=1 SV=2	409.216	2	0
K.S{+172.033}C[+57.021]GLHQLLR.G	C[+57], S{+172}	0.5	>>sp|P0C0L5|CO4B_HUMAN Complement C4-B OS=Homo sapiens OX=9606 GN=C4B PE=1 SV=2	419.207	3	0
K.P{+624.212}VQGVAYVR.F	P{+624}	0.5	>>sp|P0C0L5|CO4B_HUMAN Complement C4-B OS=Homo sapiens OX=9606 GN=C4B PE=1 SV=2	538.261	3	0
R.V{+486.223}EYGFQVK.V	V{+486}	0.5	>>sp|P0C0L5|CO4B_HUMAN Complement C4-B OS=Homo sapiens OX=9606 GN=C4B PE=1 SV=2	485.914	3	0
R.VE{+464.242}YGFQVK.V	E{+464}	0.5	>>sp|P0C0L5|CO4B_HUMAN Complement C4-B OS=Homo sapiens OX=9606 GN=C4B PE=1 SV=2	478.587	3	0
R.HITSLEVI{+95.983}K.A	I{+96}	0.5	>>sp|P02776|PLF4_HUMAN Platelet factor 4 OS=Homo sapiens OX=9606 GN=PF4 PE=1 SV=2	568.303	2	0
R.HITSLE{+28.032}VIK.A	E{+28}	0.5	>>sp|P02776|PLF4_HUMAN Platelet factor 4 OS=Homo sapiens OX=9606 GN=PF4 PE=1 SV=2	534.327	2	0
R.HITSLEVI{-32.107}K.A	I{-32}	0.5	>>sp|P02776|PLF4_HUMAN Platelet factor 4 OS=Homo sapiens OX=9606 GN=PF4 PE=1 SV=2	504.258	2	0
R.HIT{+493.174}SLEVIK.A	T{+493}	0.5	>>sp|P02776|PLF4_HUMAN Platelet factor 4 OS=Homo sapiens OX=9606 GN=PF4 PE=1 SV=2	511.601	3	0
R.HITSLEVI{+28.980}K.A	I{+29}	0.5	>>sp|P02776|PLF4_HUMAN Platelet factor 4 OS=Homo sapiens OX=9606 GN=PF4 PE=1 SV=2	534.801	2	0
R.HITSLEVI{-2.084}K.A	I{-2}	0.5	>>sp|P02776|PLF4_HUMAN Platelet factor 4 OS=Homo sapiens OX=9606 GN=PF4 PE=1 SV=2	519.269	2	0
R.HITSLEVI{-20.075}K.A	I{-20}	0.5	>>sp|P02776|PLF4_HUMAN Platelet factor 4 OS=Homo sapiens OX=9606 GN=PF4 PE=1 SV=2	510.274	2	0
K.AGPHC[+57.021]PTA{+37.946}QLIATLK.N	A{+38}, C[+57]	0.5	>>sp|P02776|PLF4_HUMAN Platelet factor 4 OS=Homo sapiens OX=9606 GN=PF4 PE=1 SV=2	539.269	3	0
K.AGPHC[+57.021]PT{+37.935}AQLIATLK.N	C[+57], T{+38}	0.5	>>sp|P02776|PLF4_HUMAN Platelet factor 4 OS=Homo sapiens OX=9606 GN=PF4 PE=1 SV=2	539.266	3	0
K.YEN{+267.196}EVALR.Q	N{+267}	0.5	>>sp|P13645|K1C10_HUMAN Keratin, type I cytoskeletal 10 OS=Homo sapiens OX=9606 GN=KRT10 PE=1 SV=6	630.852	2	0
R.V{-2.005}LDELTLTK.A	V{-2}	0.5	>>sp|P13645|K1C10_HUMAN Keratin, type I cytoskeletal 10 OS=Homo sapiens OX=9606 GN=KRT10 PE=1 SV=6	515.3	2	0
K.DAEAW{+15.991}FNEK.S	W{+16}	0.5	>>sp|P13645|K1C10_HUMAN Keratin, type I cytoskeletal 10 OS=Homo sapiens OX=9606 GN=KRT10 PE=1 SV=6	563.244	2	0
R.LEN{+558.357}EIQTYR.S	N{+558}	0.5	>>sp|P13645|K1C10_HUMAN Keratin, type I cytoskeletal 10 OS=Homo sapiens OX=9606 GN=KRT10 PE=1 SV=6	575.319	3	0
-.VHLT{+162.059}PEEK.S	T{+162}	0.5	>>sp|HBB_HUMAN|(Common contaminant protein)	372.194	3	0
-.VHLT{+507.137}PEEK.S	T{+507}	0.5	>>sp|HBB_HUMAN|(Common contaminant protein)	365.667	4	0
-.VHLT{+162.057}PEEK.S	T{+162}	0.5	>>sp|HBB_HUMAN|(Common contaminant protein)	372.194	3	0
V.HLT{+156.089}PEEK.S	T{+156}	0.5	>>sp|HBB_HUMAN|(Common contaminant protein)	505.269	2	0
K.L{+586.055}HVDPENFR.L	L{+586}	0.5	>>sp|HBB_HUMAN|(Common contaminant protein)	571.545	3	0
K.STM{+556.316}QELNSR.L	M{+556}	0.5	>>sp|P35527|K1C9_HUMAN Keratin, type I cytoskeletal 9 OS=Homo sapiens OX=9606 GN=KRT9 PE=1 SV=3	541.277	3	0
R.GGSGGS{+398.165}YGR.G	S{+398}	0.5	>>sp|P35527|K1C9_HUMAN Keratin, type I cytoskeletal 9 OS=Homo sapiens OX=9606 GN=KRT9 PE=1 SV=3	399.178	3	0
K.S{+26.014}FNRGEC[+57.021].-	C[+57], S{+26}	0.5	>>sp|P01834|IGKC_HUMAN Immunoglobulin kappa constant OS=Homo sapiens OX=9606 GN=IGKC PE=1 SV=2	448.189	2	0
R.A{-2.035}HVDALR.T	A{-2}	0.5	>>sp|P02647|APOA1_HUMAN Apolipoprotein A-I OS=Homo sapiens OX=9606 GN=APOA1 PE=1 SV=1	390.202	2	0
R.AHVDAL{-3.135}R.T	L{-3}	0.5	>>sp|P02647|APOA1_HUMAN Apolipoprotein A-I OS=Homo sapiens OX=9606 GN=APOA1 PE=1 SV=1	389.652	2	0
K.LSSWVLLMK{+144.095}.Y	K{+144}	0.5	>>sp|P01009|A1AT_HUMAN Alpha-1-antitrypsin OS=Homo sapiens OX=9606 GN=SERPINA1 PE=1 SV=3	407.575	3	0
R.ANSL{+87.982}LEETK.Q	L{+88}	0.5	>>sp|P07225|PROS_HUMAN Vitamin K-dependent protein S OS=Homo sapiens OX=9606 GN=PROS1 PE=1 SV=1	546.757	2	0
K.SQDILLSVE{+37.945}NTVIYR.I	E{+38}	0.5	>>sp|P07225|PROS_HUMAN Vitamin K-dependent protein S OS=Homo sapiens OX=9606 GN=PROS1 PE=1 SV=1	596.633	3	0
R.L{-1.132}LLHSNR.L	L{-1}	0.5	>>sp|P40197|GPV_HUMAN Platelet glycoprotein V OS=Homo sapiens OX=9606 GN=GP5 PE=1 SV=1	426.19	2	0
R.T{+420.194}LPAAAFR.N	T{+420}	0.5	>>sp|P40197|GPV_HUMAN Platelet glycoprotein V OS=Homo sapiens OX=9606 GN=GP5 PE=1 SV=1	422.897	3	0
R.YL{+54.010}GVTLSPR.L	L{+54}	0.5	>>sp|P40197|GPV_HUMAN Platelet glycoprotein V OS=Homo sapiens OX=9606 GN=GP5 PE=1 SV=1	530.295	2	0
R.NTGIIC[+57.021]{+664.233}TIGPASR.S	C[+57]{+664}	0.5	>>sp|P14618|KPYM_HUMAN Pyruvate kinase PKM OS=Homo sapiens OX=9606 GN=PKM PE=1 SV=4	675.318	3	0
K.GDY{+506.273}PLEAVR.M	Y{+506}	0.5	>>sp|P14618|KPYM_HUMAN Pyruvate kinase PKM OS=Homo sapiens OX=9606 GN=PKM PE=1 SV=4	509.268	3	0
R.VATVS{+421.131}LPR.S	S{+421}	0.5	>>sp|TRYP_PIG|(Common contaminant protein)	421.885	3	0
R.VATVS{+420.229}LPR.S	S{+420}	0.5	>>sp|TRYP_PIG|(Common contaminant protein)	421.584	3	0
R.ANTFL{+64.986}EEVR.K	L{+65}	0.5	>>sp|P00734|THRB_HUMAN Prothrombin OS=Homo sapiens OX=9606 GN=F2 PE=1 SV=2	572.273	2	0
K.YG{+371.029}FYTHVFR.L	G{+371}	0.5	>>sp|P00734|THRB_HUMAN Prothrombin OS=Homo sapiens OX=9606 GN=F2 PE=1 SV=2	390.907	4	0
K.WIQKVIDQ[+0.984]FGE.-	Q[+1]	0.5	>>sp|P00734|THRB_HUMAN Prothrombin OS=Homo sapiens OX=9606 GN=F2 PE=1 SV=2	682.35	2	2.7
R.W{-16.890}YFDVTEGK.C	W{-17}	0.5	>>sp|P05067|A4_HUMAN Amyloid-beta precursor protein OS=Homo sapiens OX=9606 GN=APP PE=1 SV=3	564.324	2	0
R.VEAM{+496.204}LNDR.R	M{+496}	0.5	>>sp|P05067|A4_HUMAN Amyloid-beta precursor protein OS=Homo sapiens OX=9606 GN=APP PE=1 SV=3	481.893	3	0
R.HVFNM{+14.018}LK.K	M{+14}	0.5	>>sp|P05067|A4_HUMAN Amyloid-beta precursor protein OS=Homo sapiens OX=9606 GN=APP PE=1 SV=3	451.75	2	0
R.HVFNM{+14.982}LK.K	M{+15}	0.5	>>sp|P05067|A4_HUMAN Amyloid-beta precursor protein OS=Homo sapiens OX=9606 GN=APP PE=1 SV=3	452.233	2	0
K.N{+504.314}EDDC[+57.021]VVR.F	C[+57], N{+504}	0.5	>>sp|P05106|ITB3_HUMAN Integrin beta-3 OS=Homo sapiens OX=9606 GN=ITGB3 PE=1 SV=2	504.252	3	0
K.VWV{+508.257}YPPEK.K	V{+508}	0.5	>>sp|P02790|HEMO_HUMAN Hemopexin OS=Homo sapiens OX=9606 GN=HPX PE=1 SV=2	509.271	3	0
K.Q{+26.018}ASEGPLK.G	Q{+26}	0.5	>>sp|P04406|G3P_HUMAN Glyceraldehyde-3-phosphate dehydrogenase OS=Homo sapiens OX=9606 GN=GAPDH PE=1 SV=3	428.233	2	0
K.Q{+26.017}ASEGPLK.G	Q{+26}	0.5	>>sp|P04406|G3P_HUMAN Glyceraldehyde-3-phosphate dehydrogenase OS=Homo sapiens OX=9606 GN=GAPDH PE=1 SV=3	428.233	2	0
K.Q{+26.016}ASEGPLK.G	Q{+26}	0.5	>>sp|P04406|G3P_HUMAN Glyceraldehyde-3-phosphate dehydrogenase OS=Homo sapiens OX=9606 GN=GAPDH PE=1 SV=3	428.232	2	0
R.C[+57.021]AEG{+490.247}FMLR.G	C[+57], G{+490}	0.5	>>sp|P16109|LYAM3_HUMAN P-selectin OS=Homo sapiens OX=9606 GN=SELP PE=1 SV=3	491.902	3	0
R.H{+545.108}PEELSLLR.A	H{+545}	0.5	>>sp|Q86UX7|URP2_HUMAN Fermitin family homolog 3 OS=Homo sapiens OX=9606 GN=FERMT3 PE=1 SV=1	546.908	3	0
R.PSSLSDK{-32.065}.T	K{-32}	0.5	>>sp|Q86UX7|URP2_HUMAN Fermitin family homolog 3 OS=Homo sapiens OX=9606 GN=FERMT3 PE=1 SV=1	701.308	1	0
R.C[+57.021]LM{-0.978}QQGIK.A	C[+57], M{-1}	0.5	>>sp|Q86UX7|URP2_HUMAN Fermitin family homolog 3 OS=Homo sapiens OX=9606 GN=FERMT3 PE=1 SV=1	488.76	2	0
K.K{+0.856}QLVEIEK.V	K{+1}	0.5	>>sp|P00738|HPT_HUMAN Haptoglobin OS=Homo sapiens OX=9606 GN=HP PE=1 SV=1	494.226	2	0
K.DYA{+402.142}EVGR.V	A{+402}	0.5	>>sp|P00738|HPT_HUMAN Haptoglobin OS=Homo sapiens OX=9606 GN=HP PE=1 SV=1	404.512	3	0
K.SHC[+57.021]IAEVE{+424.175}K.D	C[+57], E{+424}	0.5	>>sp|ALBU_BOVIN|(Common contaminant protein)	748.846	2	0
R.K{-1.982}YEEVAR.K	K{-2}	0.5	>>sp|P67936|TPM4_HUMAN Tropomyosin alpha-4 chain OS=Homo sapiens OX=9606 GN=TPM4 PE=1 SV=3	446.746	2	0
K.AVEHIN{+407.134}K.T	N{+407}	0.5	>>sp|P06733|ENOA_HUMAN Alpha-enolase OS=Homo sapiens OX=9606 GN=ENO1 PE=1 SV=2	609.294	2	0
R.STSES{+23.955}TAALGC[+57.021]LVK.D	C[+57], S{+24}	0.5	>>sp|P01859|IGHG2_HUMAN Immunoglobulin heavy constant gamma 2 OS=Homo sapiens OX=9606 GN=IGHG2 PE=1 SV=2	724.336	2	0
K.GLP{+410.049}APIEK.T	P{+410}	0.5	>>sp|P01859|IGHG2_HUMAN Immunoglobulin heavy constant gamma 2 OS=Homo sapiens OX=9606 GN=IGHG2 PE=1 SV=2	412.184	3	0
K.GLPA{+317.241}PIEK.T	A{+317}	0.5	>>sp|P01859|IGHG2_HUMAN Immunoglobulin heavy constant gamma 2 OS=Homo sapiens OX=9606 GN=IGHG2 PE=1 SV=2	381.248	3	0
R.IDSLL{-2.967}ENDR.Q	L{-3}	0.5	>>sp|P10909-2|CLUS_HUMAN Isoform 2 of Clusterin OS=Homo sapiens OX=9606 GN=CLU	536.292	2	0
K.F{-1.023}TIGDHSR.F	F{-1}	0.5	>>sp|O75083|WDR1_HUMAN WD repeat-containing protein 1 OS=Homo sapiens OX=9606 GN=WDR1 PE=1 SV=4	466.221	2	0
R.E{-17.952}QFVEFR.D	E{-18}	0.5	>>sp|O43852|CALU_HUMAN Calumenin OS=Homo sapiens OX=9606 GN=CALU PE=1 SV=2	468.762	2	0
K.T{+345.006}LVLLMGK.E	T{+345}	0.5	>>sp|P07737|PROF1_HUMAN Profilin-1 OS=Homo sapiens OX=9606 GN=PFN1 PE=1 SV=2	610.278	2	0
K.Q{+489.113}LFDQVVK.T	Q{+489}	0.5	>>sp|P26038|MOES_HUMAN Moesin OS=Homo sapiens OX=9606 GN=MSN PE=1 SV=3	489.224	3	0
K.VTA{-1.026}QDVR.K	A{-1}	0.5	>>sp|P26038|MOES_HUMAN Moesin OS=Homo sapiens OX=9606 GN=MSN PE=1 SV=3	394.204	2	0
K.TIDM{-2.373}ELVK.R	M{-2}	0.5	>>sp|P01137|TGFB1_HUMAN Transforming growth factor beta-1 proprotein OS=Homo sapiens OX=9606 GN=TGFB1 PE=1 SV=2	473.571	2	0
K.ITITN{+399.208}DK.G	N{+399}	0.5	>>sp|P11142|HSP7C_HUMAN Heat shock cognate 71 kDa protein OS=Homo sapiens OX=9606 GN=HSPA8 PE=1 SV=1	401.889	3	0
K.TAVC[+57.021]DI{+805.210}PPR.G	C[+57], I{+805}	0.5	>>sp|P07437|TBB5_HUMAN Tubulin beta chain OS=Homo sapiens OX=9606 GN=TUBB PE=1 SV=2	917.368	2	0
K.HHC[+57.021]AAITPGR.G	C[+57]	0.5	>>sp|Q92896-3|GSLG1_HUMAN Isoform 3 of Golgi apparatus protein 1 OS=Homo sapiens OX=9606 GN=GLG1	373.855	3	2.4
K.GTVYN{+437.275}YR.T	N{+437}	0.5	>>sp|P01031|CO5_HUMAN Complement C5 OS=Homo sapiens OX=9606 GN=C5 PE=1 SV=4	437.238	3	0
R.I{+449.243}EDGFSLK.E	I{+449}	0.5	>>sp|P01008|ANT3_HUMAN Antithrombin-III OS=Homo sapiens OX=9606 GN=SERPINC1 PE=1 SV=1	453.243	3	0
R.PSGVPD{+577.280}R.F	D{+577}	0.5	>>sp|P0DOX8|IGL1_HUMAN Immunoglobulin lambda-1 light chain OS=Homo sapiens OX=9606 PE=1 SV=1	652.83	2	0
K.V{+14.018}TVLGQPK.A	V{+14}	0.5	>>sp|P0DOX8|IGL1_HUMAN Immunoglobulin lambda-1 light chain OS=Homo sapiens OX=9606 PE=1 SV=1	428.27	2	0
K.VT{+437.135}VLGQPK.A	T{+437}	0.5	>>sp|P0DOX8|IGL1_HUMAN Immunoglobulin lambda-1 light chain OS=Homo sapiens OX=9606 PE=1 SV=1	426.888	3	0
K.VTV{+159.839}LGQPK.A	V{+160}	0.5	>>sp|P0DOX8|IGL1_HUMAN Immunoglobulin lambda-1 light chain OS=Homo sapiens OX=9606 PE=1 SV=1	501.18	2	0
K.VTV{-3.011}LGQPK.A	V{-3}	0.5	>>sp|P0DOX8|IGL1_HUMAN Immunoglobulin lambda-1 light chain OS=Homo sapiens OX=9606 PE=1 SV=1	419.755	2	0
K.VTVL{+398.054}GQPK.A	L{+398}	0.5	>>sp|P0DOX8|IGL1_HUMAN Immunoglobulin lambda-1 light chain OS=Homo sapiens OX=9606 PE=1 SV=1	413.861	3	0
K.VTVL{+1.001}GQPK.A	L{+1}	0.5	>>sp|P0DOX8|IGL1_HUMAN Immunoglobulin lambda-1 light chain OS=Homo sapiens OX=9606 PE=1 SV=1	421.761	2	0
R.EAI{+442.184}LAIHK.E	I{+442}	0.5	>>sp|O43707|ACTN4_HUMAN Alpha-actinin-4 OS=Homo sapiens OX=9606 GN=ACTN4 PE=1 SV=2	446.246	3	0
-.M[+15.995]DKNELVQK.A	M[+16]	0.5	>>sp|P63104|1433Z_HUMAN 14-3-3 protein zeta/delta OS=Homo sapiens OX=9606 GN=YWHAZ PE=1 SV=1	374.195	3	3.7
K.N[+0.984]ELVQKAK.L	N[+1]	0.5	>>sp|P63104|1433Z_HUMAN 14-3-3 protein zeta/delta OS=Homo sapiens OX=9606 GN=YWHAZ PE=1 SV=1	465.767	2	1.9
R.DVQHLLV{-2.052}K.T	V{-2}	0.5	>>sp|P29122-2|PCSK6_HUMAN Isoform PACE4A-II of Proprotein convertase subtilisin/kexin type 6 OS=Homo sapiens OX=9606 GN=PCSK6	475.259	2	0
R.D{+475.011}VQHLLVK.T	D{+475}	0.5	>>sp|P29122-2|PCSK6_HUMAN Isoform PACE4A-II of Proprotein convertase subtilisin/kexin type 6 OS=Homo sapiens OX=9606 GN=PCSK6	476.196	3	0
K.QTVEAM[+15.995]K.T	M[+16]	0.5	>>sp|P19823|ITIH2_HUMAN Inter-alpha-trypsin inhibitor heavy chain H2 OS=Homo sapiens OX=9606 GN=ITIH2 PE=1 SV=2	822.402	1	-1
K.E[-18.011]ELDTLKEEK.E	E[-18]	0.5	>>sp|Q15389-2|ANGP1_HUMAN Isoform 2 of Angiopoietin-1 OS=Homo sapiens OX=9606 GN=ANGPT1	405.874	3	-2.9
K.LN[+0.984]MHVNIQTGK.W	N[+1]	0.5	>>sp|Q06481|APLP2_HUMAN Amyloid-like protein 2 OS=Homo sapiens OX=9606 GN=APLP2 PE=1 SV=2	628.324	2	-4
R.GLS{-18.011}PAYLR.F	S{-18}	0.5	>>sp|Q9Y251|HPSE_HUMAN Heparanase OS=Homo sapiens OX=9606 GN=HPSE PE=1 SV=2	429.745	2	0
K.TDFLI{-1.078}FDPK.K	I{-1}	0.5	>>sp|Q9Y251|HPSE_HUMAN Heparanase OS=Homo sapiens OX=9606 GN=HPSE PE=1 SV=2	547.75	2	0
R.GH{+520.330}LDYPR.N	H{+520}	0.5	>>sp|Q16706|MA2A1_HUMAN Alpha-mannosidase 2 OS=Homo sapiens OX=9606 GN=MAN2A1 PE=1 SV=2	689.382	2	0
K.W{+36.972}YVDGVEVHNAK.T	W{+37}	0.5	>>sp|P01860|IGHG3_HUMAN Immunoglobulin heavy constant gamma 3 OS=Homo sapiens OX=9606 GN=IGHG3 PE=1 SV=2	727.335	2	0
K.C[+57.021]LVNLI{+0.988}EK.V	C[+57], I{+1}	0.5	>>sp|P00751|CFAB_HUMAN Complement factor B OS=Homo sapiens OX=9606 GN=CFB PE=1 SV=2	495.273	2	0
K.Q[+0.984]VPAHAR.D	Q[+1]	0.5	>>sp|P00751|CFAB_HUMAN Complement factor B OS=Homo sapiens OX=9606 GN=CFB PE=1 SV=2	390.211	2	-2.3
K.FQHPGSDM[+15.995]R.Q	M[+16]	0.5	>>sp|O95810|CAVN2_HUMAN Caveolae-associated protein 2 OS=Homo sapiens OX=9606 GN=CAVIN2 PE=1 SV=3	545.739	2	-3.1
R.AVN{+412.245}YFSK.V	N{+412}	0.5	>>sp|Q00610|CLH1_HUMAN Clathrin heavy chain 1 OS=Homo sapiens OX=9606 GN=CLTC PE=1 SV=5	414.228	3	0
K.LAP{+582.248}EFAK.R	P{+582}	0.5	>>sp|P30041|PRDX6_HUMAN Peroxiredoxin-6 OS=Homo sapiens OX=9606 GN=PRDX6 PE=1 SV=3	453.233	3	0
K.DVMPEVN{+461.213}K.V	N{+461}	0.5	>>sp|P06744|G6PI_HUMAN Glucose-6-phosphate isomerase OS=Homo sapiens OX=9606 GN=GPI PE=1 SV=4	464.894	3	0
R.YYT{+477.303}VFDR.D	T{+477}	0.5	>>sp|P07339|CATD_HUMAN Cathepsin D OS=Homo sapiens OX=9606 GN=CTSD PE=1 SV=1	480.925	3	0
R.VTSHQ[+0.984]NR.V	Q[+1]	0.5	>>sp|P22314|UBA1_HUMAN Ubiquitin-like modifier-activating enzyme 1 OS=Homo sapiens OX=9606 GN=UBA1 PE=1 SV=3	421.708	2	-2.3
K.N{+72.015}IILEEGK.E	N{+72}	0.5	>>sp|P23528|COF1_HUMAN Cofilin-1 OS=Homo sapiens OX=9606 GN=CFL1 PE=1 SV=3	494.268	2	0
R.EGNA{-1.068}VAVR.L	A{-1}	0.5	>>sp|Q13418|ILK_HUMAN Integrin-linked protein kinase OS=Homo sapiens OX=9606 GN=ILK PE=1 SV=2	407.688	2	0
R.Q{+156.096}LDSIVGER.G	Q{+156}	0.5	>>sp|P13647|K2C5_HUMAN Keratin, type II cytoskeletal 5 OS=Homo sapiens OX=9606 GN=KRT5 PE=1 SV=3	391.549	3	0
R.E[-18.011]VEGER.R	E[-18]	0.5	>>sp|P06753-2|TPM3_HUMAN Isoform 2 of Tropomyosin alpha-3 chain OS=Homo sapiens OX=9606 GN=TPM3	700.325	1	-1.7
R.LMDQ[+0.984]NLK.C	Q[+1]	0.5	>>sp|P06753-2|TPM3_HUMAN Isoform 2 of Tropomyosin alpha-3 chain OS=Homo sapiens OX=9606 GN=TPM3	431.719	2	-2.7
K.ELT{+386.191}ADAR.E	T{+386}	0.5	>>sp|P48059|LIMS1_HUMAN LIM and senescent cell antigen-like-containing domain protein 1 OS=Homo sapiens OX=9606 GN=LIMS1 PE=1 SV=4	387.867	3	0
K.RVQVILP{+474.101}K.F	P{+474}	0.5	>>sp|P07093-2|GDN_HUMAN Isoform 2 of Glia-derived nexin OS=Homo sapiens OX=9606 GN=SERPINE2	476.249	3	0
K.S{-1.061}PELQAEAK.S	S{-1}	0.5	>>sp|P02652|APOA2_HUMAN Apolipoprotein A-II OS=Homo sapiens OX=9606 GN=APOA2 PE=1 SV=1	486.223	2	0
K.S{-0.997}PELQAEAK.S	S{-1}	0.5	>>sp|P02652|APOA2_HUMAN Apolipoprotein A-II OS=Homo sapiens OX=9606 GN=APOA2 PE=1 SV=1	486.255	2	0
K.EQLT{+272.146}PLIK.K	T{+272}	0.5	>>sp|P02652|APOA2_HUMAN Apolipoprotein A-II OS=Homo sapiens OX=9606 GN=APOA2 PE=1 SV=1	607.36	2	0
K.VTYAC[+57.021]K.S	C[+57]	0.5	>>sp|P05160|F13B_HUMAN Coagulation factor XIII B chain OS=Homo sapiens OX=9606 GN=F13B PE=1 SV=3	371.184	2	1
K.SGTSEFLN[+0.984]K.M	N[+1]	0.5	>>sp|P14625|ENPL_HUMAN Endoplasmin OS=Homo sapiens OX=9606 GN=HSP90B1 PE=1 SV=1	492.238	2	0.4
K.SQPM{+15.962}GLWR.Q	M{+16}	0.5	>>sp|P25311|ZA2G_HUMAN Zinc-alpha-2-glycoprotein OS=Homo sapiens OX=9606 GN=AZGP1 PE=1 SV=2	495.728	2	0
K.DYSPYF{+33.091}K.T	F{+33}	0.5	>>sp|P02533|K1C14_HUMAN Keratin, type I cytoskeletal 14 OS=Homo sapiens OX=9606 GN=KRT14 PE=1 SV=4	476.759	2	0
K.YET{+228.114}ELNLR.M	T{+228}	0.5	>>sp|P02533|K1C14_HUMAN Keratin, type I cytoskeletal 14 OS=Homo sapiens OX=9606 GN=KRT14 PE=1 SV=4	633.324	2	0
K.SVQALI{+284.126}K.D	I{+284}	0.5	>>sp|Q15833|STXB2_HUMAN Syntaxin-binding protein 2 OS=Homo sapiens OX=9606 GN=STXBP2 PE=1 SV=2	521.805	2	0
K.ITGANA{+553.347}K.K	A{+553}	0.5	>>sp|Q9NZN3|EHD3_HUMAN EH domain-containing protein 3 OS=Homo sapiens OX=9606 GN=EHD3 PE=1 SV=2	614.369	2	0
R.IA{+280.097}DAHLDR.V	A{+280}	0.5	>>sp|P04196|HRG_HUMAN Histidine-rich glycoprotein OS=Homo sapiens OX=9606 GN=HRG PE=1 SV=1	397.529	3	0
R.AVFPSMI{-31.968}GR.P	I{-32}	0.5	>>sp|Q562R1|ACTBL_HUMAN Beta-actin-like protein 2 OS=Homo sapiens OX=9606 GN=ACTBL2 PE=1 SV=2	473.282	2	0
R.G{+327.070}ASYILK.L	G{+327}	0.5	>>sp|P30740|ILEU_HUMAN Leukocyte elastase inhibitor OS=Homo sapiens OX=9606 GN=SERPINB1 PE=1 SV=1	539.756	2	0
K.L{-0.961}SEELSGGR.L	L{-1}	0.5	>>sp|P61158|ARP3_HUMAN Actin-related protein 3 OS=Homo sapiens OX=9606 GN=ACTR3 PE=1 SV=3	473.763	2	0
R.LTSLP{+619.187}LGALR.G	P{+619}	0.5	>>sp|P07359|GP1BA_HUMAN Platelet glycoprotein Ib alpha chain OS=Homo sapiens OX=9606 GN=GP1BA PE=1 SV=2	415.714	4	0
K.WYNL{-1.056}AIGSTC[+57.021]PWLK.K	C[+57], L{-1}	0.5	>>sp|P02760|AMBP_HUMAN Protein AMBP OS=Homo sapiens OX=9606 GN=AMBP PE=1 SV=1	854.401	2	0
K.L{+0.996}PNNVLQEK.I	L{+1}	0.5	>>sp|P43652|AFAM_HUMAN Afamin OS=Homo sapiens OX=9606 GN=AFM PE=1 SV=1	528.296	2	0
R.LC[+57.021]FFYN{+495.233}K.K	C[+57], N{+495}	0.5	>>sp|P43652|AFAM_HUMAN Afamin OS=Homo sapiens OX=9606 GN=AFM PE=1 SV=1	496.24	3	0
R.TIN[+0.984]PAVDHC[+57.021]C[+57.021]K.T	C[+57]*2, N[+1]	0.5	>>sp|P43652|AFAM_HUMAN Afamin OS=Homo sapiens OX=9606 GN=AFM PE=1 SV=1	658.289	2	-4
R.C[+57.021]LP{+157.145}DGTWR.Q	C[+57], P{+157}	0.5	>>sp|P13671|CO6_HUMAN Complement component C6 OS=Homo sapiens OX=9606 GN=C6 PE=1 SV=3	387.874	3	0
K.VEQAVETEP{+805.433}EPELR.Q	P{+805}	0.5	>>sp|P02649|APOE_HUMAN Apolipoprotein E OS=Homo sapiens OX=9606 GN=APOE PE=1 SV=1	811.083	3	0
R.ELLT{+516.279}TMGDR.F	T{+516}	0.5	>>sp|P24844|MYL9_HUMAN Myosin regulatory light polypeptide 9 OS=Homo sapiens OX=9606 GN=MYL9 PE=1 SV=4	517.936	3	0
K.HGYIP{-1.077}GK.N	P{-1}	0.5	>>sp|Q9ULV4-3|COR1C_HUMAN Isoform 3 of Coronin-1C OS=Homo sapiens OX=9606 GN=CORO1C	385.673	2	0
R.LAEDEAFQ[+0.984]R.R	Q[+1]	0.5	>>sp|Q15149-2|PLEC_HUMAN Isoform 2 of Plectin OS=Homo sapiens OX=9606 GN=PLEC	540.255	2	3.1
K.ELAQEQ{+308.251}AR.R	Q{+308}	0.5	>>sp|Q15149-2|PLEC_HUMAN Isoform 2 of Plectin OS=Homo sapiens OX=9606 GN=PLEC	626.869	2	0
R.A{-1.944}ELSEGQVR.Q	A{-2}	0.5	>>sp|P09493-8|TPM1_HUMAN Isoform 8 of Tropomyosin alpha-1 chain OS=Homo sapiens OX=9606 GN=TPM1	493.784	2	0
K.EAI{+472.234}QGGIVR.V	I{+472}	0.5	>>sp|P16284|PECA1_HUMAN Platelet endothelial cell adhesion molecule OS=Homo sapiens OX=9606 GN=PECAM1 PE=1 SV=2	472.262	3	0
K.EAI{+469.154}QGGIVR.V	I{+469}	0.5	>>sp|P16284|PECA1_HUMAN Platelet endothelial cell adhesion molecule OS=Homo sapiens OX=9606 GN=PECAM1 PE=1 SV=2	471.235	3	0
R.EAES{+983.394}LIAK.K	S{+983}	0.5	>>sp|P78371|TCPB_HUMAN T-complex protein 1 subunit beta OS=Homo sapiens OX=9606 GN=CCT2 PE=1 SV=4	615.294	3	0
K.LEVEAN[+0.984]NAFDQYR.D	N[+1]	0.5	>>sp|P47756-2|CAPZB_HUMAN Isoform 2 of F-actin-capping protein subunit beta OS=Homo sapiens OX=9606 GN=CAPZB	523.911	3	0.1
R.SIKLDG{+351.153}K.G	G{+351}	0.5	>>sp|Q13576|IQGA2_HUMAN Ras GTPase-activating-like protein IQGAP2 OS=Homo sapiens OX=9606 GN=IQGAP2 PE=1 SV=4	371.208	3	0
R.F{+14.026}MQAVTGWK.T	F{+14}	0.5	>>sp|P01019|ANGT_HUMAN Angiotensinogen OS=Homo sapiens OX=9606 GN=AGT PE=1 SV=1	541.284	2	0
R.DLQSSDR{+123.020}.L	R{+123}	0.5	>>sp|P11413|G6PD_HUMAN Glucose-6-phosphate 1-dehydrogenase OS=Homo sapiens OX=9606 GN=G6PD PE=1 SV=4	472.204	2	0
R.IDHYLG{+281.175}K.E	G{+281}	0.5	>>sp|P11413|G6PD_HUMAN Glucose-6-phosphate 1-dehydrogenase OS=Homo sapiens OX=9606 GN=G6PD PE=1 SV=4	376.214	3	0
R.I{-1.038}GFGSFVEK.T	I{-1}	0.5	>>sp|P05556|ITB1_HUMAN Integrin beta-1 OS=Homo sapiens OX=9606 GN=ITGB1 PE=1 SV=2	491.744	2	0
K.TVDNFVALA{+155.069}TGEK.G	A{+155}	0.5	>>sp|P23284|PPIB_HUMAN Peptidyl-prolyl cis-trans isomerase B OS=Homo sapiens OX=9606 GN=PPIB PE=1 SV=2	760.391	2	0
R.IWLDN{+459.292}VR.C	N{+459}	0.5	>>sp|O43866|CD5L_HUMAN CD5 antigen-like OS=Homo sapiens OX=9606 GN=CD5L PE=1 SV=1	458.937	3	0
K.FT{+467.186}PTETNK.A	T{+467}	0.5	>>sp|P02748|CO9_HUMAN Complement component C9 OS=Homo sapiens OX=9606 GN=C9 PE=1 SV=2	468.888	3	0
K.VASAIS{+397.140}PIK.D	S{+397}	0.5	>>sp|P56202|CATW_HUMAN Cathepsin W OS=Homo sapiens OX=9606 GN=CTSW PE=1 SV=2	428.232	3	0
R.GSNTC[+57.021]{+183.156}GITK.F	C[+57]{+183}	0.5	>>sp|P56202|CATW_HUMAN Cathepsin W OS=Homo sapiens OX=9606 GN=CTSW PE=1 SV=2	560.802	2	0
R.DVLPN{+410.162}NR.Q	N{+410}	0.5	>>sp|P29144|TPP2_HUMAN Tripeptidyl-peptidase 2 OS=Homo sapiens OX=9606 GN=TPP2 PE=1 SV=4	413.204	3	0
K.YPT{+544.202}YPEAEK.-	T{+544}	0.5	>>sp|Q9BYC5|FUT8_HUMAN Alpha-(1,6)-fucosyltransferase OS=Homo sapiens OX=9606 GN=FUT8 PE=1 SV=2	547.91	3	0
R.EVC[+57.021]I{+457.146}DVGK.E	C[+57], I{+457}	0.5	>>sp|P49767|VEGFC_HUMAN Vascular endothelial growth factor C OS=Homo sapiens OX=9606 GN=VEGFC PE=1 SV=1	459.539	3	0
K.HLWDYTFGPE{+11.047}K.L	E{+11}	0.5	>>sp|P61160|ARP2_HUMAN Actin-related protein 2 OS=Homo sapiens OX=9606 GN=ACTR2 PE=1 SV=1	702.356	2	0
R.VAAAL{+2.008}DDGSALGR.F	L{+2}	0.5	>>sp|P19971|TYPH_HUMAN Thymidine phosphorylase OS=Homo sapiens OX=9606 GN=TYMP PE=1 SV=2	609.324	2	0
K.TVYQH{+238.094}QK.A	H{+238}	0.5	>>sp|CAS2_BOVIN|(Common contaminant protein)	381.192	3	0
K.AM{+324.130}KPWIQPK.T	M{+324}	0.5	>>sp|CAS2_BOVIN|(Common contaminant protein)	474.919	3	0
K.TAVN{+517.195}ALWGK.V	N{+517}	0.5	>>sp|P02042|HBD_HUMAN Hemoglobin subunit delta OS=Homo sapiens OX=9606 GN=HBD PE=1 SV=2	492.913	3	0
R.NDV{-0.898}AWNFEK.F	V{-1}	0.5	>>sp|P07203|GPX1_HUMAN Glutathione peroxidase 1 OS=Homo sapiens OX=9606 GN=GPX1 PE=1 SV=4	561.316	2	0
K.PTLVI{+87.021}LR.I	I{+87}	0.5	>>sp|O15143|ARC1B_HUMAN Actin-related protein 2/3 complex subunit 1B OS=Homo sapiens OX=9606 GN=ARPC1B PE=1 SV=3	449.784	2	0
R.PA{+642.259}PTPWGSK.M	A{+642}	0.5	>>sp|O15143|ARC1B_HUMAN Actin-related protein 2/3 complex subunit 1B OS=Homo sapiens OX=9606 GN=ARPC1B PE=1 SV=3	528.254	3	0
R.V{+534.237}QLWLVGTR.G	V{+534}	0.5	>>sp|P18054|LOX12_HUMAN Polyunsaturated fatty acid lipoxygenase ALOX12 OS=Homo sapiens OX=9606 GN=ALOX12 PE=1 SV=4	535.961	3	0
R.YDWVT{+528.107}SYK.V	T{+528}	0.5	>>sp|Q96SM3|CPXM1_HUMAN Probable carboxypeptidase X1 OS=Homo sapiens OX=9606 GN=CPXM1 PE=2 SV=2	530.538	3	0
R.C[+57.021]IE{+1.029}GTC[+57.021]VC[+57.021]K.L	C[+57]*3, E{+1}	0.5	>>sp|P05156|CFAI_HUMAN Complement factor I OS=Homo sapiens OX=9606 GN=CFI PE=1 SV=2	564.253	2	0
K.DGVTVA{-19.084}K.S	A{-19}	0.5	>>sp|P10809|CH60_HUMAN 60 kDa heat shock protein, mitochondrial OS=Homo sapiens OX=9606 GN=HSPD1 PE=1 SV=2	670.298	1	0
R.C[+57.021]IPALDSL{+998.533}TPANEDQK.I	C[+57], L{+999}	0.5	>>sp|P10809|CH60_HUMAN 60 kDa heat shock protein, mitochondrial OS=Homo sapiens OX=9606 GN=HSPD1 PE=1 SV=2	462.57	6	0
R.S{+393.224}VDEALR.L	S{+393}	0.5	>>sp|P32119|PRDX2_HUMAN Peroxiredoxin-2 OS=Homo sapiens OX=9606 GN=PRDX2 PE=1 SV=5	394.883	3	0
K.YAWVLDK{+70.961}LKAER.E	K{+71}	0.5	>>sp|Q5VTE0|EF1A3_HUMAN Putative elongation factor 1-alpha-like 3 OS=Homo sapiens OX=9606 GN=EEF1A1P5 PE=5 SV=1	781.9	2	0
R.VET{+355.190}GVLK.P	T{+355}	0.5	>>sp|Q5VTE0|EF1A3_HUMAN Putative elongation factor 1-alpha-like 3 OS=Homo sapiens OX=9606 GN=EEF1A1P5 PE=5 SV=1	550.821	2	0
K.K{-2.088}LESFYIQK.V	K{-2}	0.5	>>sp|P07686|HEXB_HUMAN Beta-hexosaminidase subunit beta OS=Homo sapiens OX=9606 GN=HEXB PE=1 SV=3	577.28	2	0
K.K{-2.044}LESFYIQK.V	K{-2}	0.5	>>sp|P07686|HEXB_HUMAN Beta-hexosaminidase subunit beta OS=Homo sapiens OX=9606 GN=HEXB PE=1 SV=3	577.302	2	0
R.HVFGQP{-3.026}AK.A	P{-3}	0.5	>>sp|P31146|COR1A_HUMAN Coronin-1A OS=Homo sapiens OX=9606 GN=CORO1A PE=1 SV=4	440.73	2	0
R.A{+488.233}EMDEVER.F	A{+488}	0.5	>>sp|O60610|DIAP1_HUMAN Protein diaphanous homolog 1 OS=Homo sapiens OX=9606 GN=DIAPH1 PE=1 SV=2	489.556	3	0
K.SDVVYT{+555.295}DWK.K	T{+555}	0.5	>>sp|P02763|A1AG1_HUMAN Alpha-1-acid glycoprotein 1 OS=Homo sapiens OX=9606 GN=ORM1 PE=1 SV=1	556.612	3	0
R.EAFA{+81.962}AVSK.I	A{+82}	0.5	>>sp|Q96IY4|CBPB2_HUMAN Carboxypeptidase B2 OS=Homo sapiens OX=9606 GN=CPB2 PE=1 SV=2	452.703	2	0
R.EAFAAV{+13.945}SK.I	V{+14}	0.5	>>sp|Q96IY4|CBPB2_HUMAN Carboxypeptidase B2 OS=Homo sapiens OX=9606 GN=CPB2 PE=1 SV=2	418.694	2	0
R.EAFA{+81.960}AVSK.I	A{+82}	0.5	>>sp|Q96IY4|CBPB2_HUMAN Carboxypeptidase B2 OS=Homo sapiens OX=9606 GN=CPB2 PE=1 SV=2	452.702	2	0
R.LC[+57.021]{+701.408}NTGDNSVC[+57.021]TTK.T	C[+57]*2{+701}	0.5	>>sp|P03952|KLKB1_HUMAN Plasma kallikrein OS=Homo sapiens OX=9606 GN=KLKB1 PE=1 SV=1	1086.03	2	0
K.PIC[+57.021]LP{+685.276}SK.G	C[+57], P{+685}	0.5	>>sp|P03952|KLKB1_HUMAN Plasma kallikrein OS=Homo sapiens OX=9606 GN=KLKB1 PE=1 SV=1	500.58	3	0
R.D{-31.990}IEEIMK.D	D{-32}	0.5	>>sp|P11047|LAMC1_HUMAN Laminin subunit gamma-1 OS=Homo sapiens OX=9606 GN=LAMC1 PE=1 SV=3	423.226	2	0
K.WV{+531.259}NSHLAR.V	V{+531}	0.5	>>sp|P11277-2|SPTB1_HUMAN Isoform 2 of Spectrin beta chain, erythrocytic OS=Homo sapiens OX=9606 GN=SPTB	505.265	3	0
R.GF{+555.335}EEQWYR.R	F{+555}	0.5	>>sp|P08236|BGLR_HUMAN Beta-glucuronidase OS=Homo sapiens OX=9606 GN=GUSB PE=1 SV=2	557.282	3	0
R.AQS{+313.130}KR.I	S{+313}	0.5	>>sp|P41226|UBA7_HUMAN Ubiquitin-like modifier-activating enzyme 7 OS=Homo sapiens OX=9606 GN=UBA7 PE=1 SV=2	451.739	2	0
K.VMYGF{+156.084}C[+57.021]SVK.D	C[+57], F{+156}	0.5	>>sp|Q16643-3|DREB_HUMAN Isoform 3 of Drebrin OS=Homo sapiens OX=9606 GN=DBN1	623.799	2	0
K.LVGI{-19.128}SQPK.Y	I{-19}	0.5	>>sp|Q12913|PTPRJ_HUMAN Receptor-type tyrosine-protein phosphatase eta OS=Homo sapiens OX=9606 GN=PTPRJ PE=1 SV=3	411.697	2	0
R.ATGIPDR{-15.960}.F	R{-16}	0.5	>>sp|P01619|KV320_HUMAN Immunoglobulin kappa variable 3-20 OS=Homo sapiens OX=9606 GN=IGKV3-20 PE=1 SV=2	357.218	2	0
R.TIY{-1.969}EYHR.V	Y{-2}	0.5	>>sp|Q6UX71|PXDC2_HUMAN Plexin domain-containing protein 2 OS=Homo sapiens OX=9606 GN=PLXDC2 PE=1 SV=1	490.258	2	0
R.YYGYT{+168.062}GAFR.C	T{+168}	0.5	>>sp|P02788|TRFL_HUMAN Lactotransferrin OS=Homo sapiens OX=9606 GN=LTF PE=1 SV=6	633.287	2	0
K.F{+191.133}C[+57.021]LFQSETK.N	C[+57], F{+191}	0.5	>>sp|P02788|TRFL_HUMAN Lactotransferrin OS=Homo sapiens OX=9606 GN=LTF PE=1 SV=6	675.843	2	0
K.ILIED{-23.990}WK.K	D{-24}	0.5	>>sp|P14314|GLU2B_HUMAN Glucosidase 2 subunit beta OS=Homo sapiens OX=9606 GN=PRKCSH PE=1 SV=2	446.766	2	0
K.GELL{+435.128}EAIK.R	L{+435}	0.5	>>sp|P04179|SODM_HUMAN Superoxide dismutase [Mn], mitochondrial OS=Homo sapiens OX=9606 GN=SOD2 PE=1 SV=3	436.55	3	0
K.PEELV{+40.993}DYK.S	V{+41}	0.5	>>sp|P22392-2|NDKB_HUMAN Isoform 3 of Nucleoside diphosphate kinase B OS=Homo sapiens OX=9606 GN=NME2	1033.49	1	0
K.PEELV{+41.053}DYK.S	V{+41}	0.5	>>sp|P22392-2|NDKB_HUMAN Isoform 3 of Nucleoside diphosphate kinase B OS=Homo sapiens OX=9606 GN=NME2	1033.55	1	0
R.ALT{+381.218}MDSK.K	T{+381}	0.5	>>sp|P23560-5|BDNF_HUMAN Isoform 5 of Brain-derived neurotrophic factor OS=Homo sapiens OX=9606 GN=BDNF	382.871	3	0
K.ELE{+567.307}EEITLR.K	E{+567}	0.5	>>sp|O75116|ROCK2_HUMAN Rho-associated protein kinase 2 OS=Homo sapiens OX=9606 GN=ROCK2 PE=1 SV=4	566.97	3	0
K.LLEER{+224.071}TLKQK.V	R{+224}	0.5	>>sp|O75116|ROCK2_HUMAN Rho-associated protein kinase 2 OS=Homo sapiens OX=9606 GN=ROCK2 PE=1 SV=4	494.613	3	0
K.DSDIE{+106.042}QLR.S	E{+106}	0.5	>>sp|O75116|ROCK2_HUMAN Rho-associated protein kinase 2 OS=Homo sapiens OX=9606 GN=ROCK2 PE=1 SV=4	541.261	2	0
K.ADLPDQREVN[+0.984]ER.Q	N[+1]	0.5	>>sp|O00194|RB27B_HUMAN Ras-related protein Rab-27B OS=Homo sapiens OX=9606 GN=RAB27B PE=1 SV=4	481.569	3	3
K.LLP{+544.157}DDPYEK.A	P{+544}	0.5	>>sp|P78417|GSTO1_HUMAN Glutathione S-transferase omega-1 OS=Homo sapiens OX=9606 GN=GSTO1 PE=1 SV=2	545.239	3	0
K.AVADAI{+92.975}R.T	I{+93}	0.5	>>sp|P50991|TCPD_HUMAN T-complex protein 1 subunit delta OS=Homo sapiens OX=9606 GN=CCT4 PE=1 SV=4	808.385	1	0
K.L{+0.960}VIEEAER.S	L{+1}	0.5	>>sp|P50991|TCPD_HUMAN T-complex protein 1 subunit delta OS=Homo sapiens OX=9606 GN=CCT4 PE=1 SV=4	480.244	2	0
K.ESI{-2.031}DLVLDR.I	I{-2}	0.5	>>sp|Q9NY65|TBA8_HUMAN Tubulin alpha-8 chain OS=Homo sapiens OX=9606 GN=TUBA8 PE=1 SV=1	529.272	2	0
K.GLP{-37.105}GLPGPK.G	P{-37}	0.5	>>sp|P08572|CO4A2_HUMAN Collagen alpha-2(IV) chain OS=Homo sapiens OX=9606 GN=COL4A2 PE=1 SV=4	798.399	1	0
R.FPDEN{+556.279}FTLK.H	N{+556}	0.5	>>sp|P30405|PPIF_HUMAN Peptidyl-prolyl cis-trans isomerase F, mitochondrial OS=Homo sapiens OX=9606 GN=PPIF PE=1 SV=1	556.28	3	0
R.FPDEN{+557.215}FTLK.H	N{+557}	0.5	>>sp|P30405|PPIF_HUMAN Peptidyl-prolyl cis-trans isomerase F, mitochondrial OS=Homo sapiens OX=9606 GN=PPIF PE=1 SV=1	556.592	3	0
K.T{+421.194}YLLPDK.S	T{+421}	0.5	>>sp|Q96C24|SYTL4_HUMAN Synaptotagmin-like protein 4 OS=Homo sapiens OX=9606 GN=SYTL4 PE=1 SV=2	424.227	3	0
R.V{-1.009}TISVDTSR.N	V{-1}	0.5	>>sp|P0DOX3|IGD_HUMAN Immunoglobulin delta heavy chain OS=Homo sapiens OX=9606 PE=1 SV=1	488.762	2	0
K.D{+26.019}SEGTVSFLSDSEK.K	D{+26}	0.5	>>sp|O76074|PDE5A_HUMAN cGMP-specific 3',5'-cyclic phosphodiesterase OS=Homo sapiens OX=9606 GN=PDE5A PE=1 SV=2	763.848	2	0
K.IVIGM{+15.000}DVAASEFYR.D	M{+15}	0.5	>>sp|P09104|ENOG_HUMAN Gamma-enolase OS=Homo sapiens OX=9606 GN=ENO2 PE=1 SV=3	793.4	2	0
K.VNQIG{+39.966}SVTEAIQAC[+57.021]K.L	C[+57], G{+40}	0.5	>>sp|P09104|ENOG_HUMAN Gamma-enolase OS=Homo sapiens OX=9606 GN=ENO2 PE=1 SV=3	553.269	3	0
K.S{+547.232}HIQQLR.V	S{+547}	0.5	>>sp|Q9NYU2|UGGG1_HUMAN UDP-glucose:glycoprotein glucosyltransferase 1 OS=Homo sapiens OX=9606 GN=UGGT1 PE=1 SV=3	476.914	3	0
K.Y{-1.070}IQHTYR.K	Y{-1}	0.5	>>sp|P52565|GDIR1_HUMAN Rho GDP-dissociation inhibitor 1 OS=Homo sapiens OX=9606 GN=ARHGDIA PE=1 SV=3	490.216	2	0
K.A{+0.961}VLHIGEK.G	A{+1}	0.5	>>sp|P05543|THBG_HUMAN Thyroxine-binding globulin OS=Homo sapiens OX=9606 GN=SERPINA7 PE=1 SV=2	434.239	2	0
K.A{-1.112}VLHIGEK.G	A{-1}	0.5	>>sp|P05543|THBG_HUMAN Thyroxine-binding globulin OS=Homo sapiens OX=9606 GN=SERPINA7 PE=1 SV=2	433.202	2	0
K.YNFS{+443.117}DLK.S	S{+443}	0.5	>>sp|Q9Y274|SIA10_HUMAN Type 2 lactosamine alpha-2,3-sialyltransferase OS=Homo sapiens OX=9606 GN=ST3GAL6 PE=1 SV=1	443.854	3	0
K.IHSDIV{-18.990}K.T	V{-19}	0.5	>>sp|P06737|PYGL_HUMAN Glycogen phosphorylase, liver form OS=Homo sapiens OX=9606 GN=PYGL PE=1 SV=4	396.742	2	0
K.G{-1.065}QTLLAVAK.S	G{-1}	0.5	>>sp|P02750|A2GL_HUMAN Leucine-rich alpha-2-glycoprotein OS=Homo sapiens OX=9606 GN=LRG1 PE=1 SV=2	450.247	2	0
K.VEEELN{-7.017}R.L	N{-7}	0.5	>>sp|P15924|DESP_HUMAN Desmoplakin OS=Homo sapiens OX=9606 GN=DSP PE=1 SV=3	881.425	1	0
K.QVQTSQ{-20.095}K.N	Q{-20}	0.5	>>sp|P15924|DESP_HUMAN Desmoplakin OS=Homo sapiens OX=9606 GN=DSP PE=1 SV=3	798.342	1	0
R.IST{-40.131}EEAIR.K	T{-40}	0.5	>>sp|P15924|DESP_HUMAN Desmoplakin OS=Homo sapiens OX=9606 GN=DSP PE=1 SV=3	439.683	2	0
R.PELT{+433.165}GAK.V	T{+433}	0.5	>>sp|P13804|ETFA_HUMAN Electron transfer flavoprotein subunit alpha, mitochondrial OS=Homo sapiens OX=9606 GN=ETFA PE=1 SV=1	574.785	2	0
R.W{-0.809}TLGFC[+57.021]DER.L	C[+57], W{-1}	0.5	>>sp|O95336|6PGL_HUMAN 6-phosphogluconolactonase OS=Homo sapiens OX=9606 GN=PGLS PE=1 SV=2	591.859	2	0
K.E{-0.991}VVQNFAK.E	E{-1}	0.5	>>sp|Q14019|COTL1_HUMAN Coactosin-like protein OS=Homo sapiens OX=9606 GN=COTL1 PE=1 SV=3	467.258	2	0
K.E{-1.528}LEEDFIK.S	E{-2}	0.5	>>sp|Q14019|COTL1_HUMAN Coactosin-like protein OS=Homo sapiens OX=9606 GN=COTL1 PE=1 SV=3	510.991	2	0
R.DYS{+494.233}QYYR.T	S{+494}	0.5	>>sp|Q04695|K1C17_HUMAN Keratin, type I cytoskeletal 17 OS=Homo sapiens OX=9606 GN=KRT17 PE=1 SV=2	496.891	3	0
K.ILEFVGR{-37.026}.S	R{-37}	0.5	>>sp|P0DMN0|ST1A4_HUMAN Sulfotransferase 1A4 OS=Homo sapiens OX=9606 GN=SULT1A4 PE=1 SV=1	398.735	2	0
R.HAGAVI{+62.011}R.T	I{+62}	0.5	>>sp|Q6ZNJ1|NBEL2_HUMAN Neurobeachin-like protein 2 OS=Homo sapiens OX=9606 GN=NBEAL2 PE=1 SV=2	393.222	2	0
K.PIGV{+72.020}VNPK.H	V{+72}	0.5	>>sp|Q6ZNJ1|NBEL2_HUMAN Neurobeachin-like protein 2 OS=Homo sapiens OX=9606 GN=NBEAL2 PE=1 SV=2	448.265	2	0
K.GLVQA{+15.997}LQTK.V	A{+16}	0.5	>>sp|P49327|FAS_HUMAN Fatty acid synthase OS=Homo sapiens OX=9606 GN=FASN PE=1 SV=3	487.289	2	0
K.LMS{+927.371}AISK.T	S{+927}	0.5	>>sp|P49327|FAS_HUMAN Fatty acid synthase OS=Homo sapiens OX=9606 GN=FASN PE=1 SV=3	559.603	3	0
K.TIVM{+510.242}GASFR.N	M{+510}	0.5	>>sp|P37837|TALDO_HUMAN Transaldolase OS=Homo sapiens OX=9606 GN=TALDO1 PE=1 SV=2	497.925	3	0
K.LIVALM[+15.995]KPSR.L	M[+16]	0.5	>>sp|P08758|ANXA5_HUMAN Annexin A5 OS=Homo sapiens OX=9606 GN=ANXA5 PE=1 SV=2	572.351	2	2.1
R.L{+507.191}YDAYELK.H	L{+507}	0.5	>>sp|P08758|ANXA5_HUMAN Annexin A5 OS=Homo sapiens OX=9606 GN=ANXA5 PE=1 SV=2	507.907	3	0
K.SQPAPAEF{+54.081}R.A	F{+54}	0.5	>>sp|P25325-2|THTM_HUMAN Isoform 2 of 3-mercaptopyruvate sulfurtransferase OS=Homo sapiens OX=9606 GN=MPST	528.794	2	0
R.VAAG{+252.126}LQIK.N	G{+252}	0.5	>>sp|Q14974|IMB1_HUMAN Importin subunit beta-1 OS=Homo sapiens OX=9606 GN=KPNB1 PE=1 SV=2	351.215	3	0
R.T{+412.091}FLVGER.V	T{+412}	0.5	>>sp|P26641|EF1G_HUMAN Elongation factor 1-gamma OS=Homo sapiens OX=9606 GN=EEF1G PE=1 SV=3	411.853	3	0
R.QIN{+477.213}LSNIR.A	N{+477}	0.5	>>sp|Q7KZF4|SND1_HUMAN Staphylococcal nuclease domain-containing protein 1 OS=Homo sapiens OX=9606 GN=SND1 PE=1 SV=1	478.925	3	0
R.SVN{-1.068}DLYIQK.Q	N{-1}	0.5	>>sp|P05546|HEP2_HUMAN Heparin cofactor 2 OS=Homo sapiens OX=9606 GN=SERPIND1 PE=1 SV=3	539.756	2	0
R.C[+57.021]INQ{-17.027}LLC[+57.021]K.L	C[+57]*2, Q{-17}	0.5	>>sp|P49908|SEPP1_HUMAN Selenoprotein P OS=Homo sapiens OX=9606 GN=SELENOP PE=1 SV=3	516.254	2	0
R.LQS{+201.057}VLGK.V	S{+201}	0.5	>>sp|Q13561|DCTN2_HUMAN Dynactin subunit 2 OS=Homo sapiens OX=9606 GN=DCTN2 PE=1 SV=4	473.263	2	0
K.PVGSTG{+224.118}VIK.S	G{+224}	0.5	>>sp|Q96HC4|PDLI5_HUMAN PDZ and LIM domain protein 5 OS=Homo sapiens OX=9606 GN=PDLIM5 PE=1 SV=5	541.317	2	0
K.I{-0.978}YSFGLGGR.F	I{-1}	0.5	>>sp|Q99523|SORT_HUMAN Sortilin OS=Homo sapiens OX=9606 GN=SORT1 PE=1 SV=3	484.772	2	0
K.H{+1.018}LAEEYGER.A	H{+1}	0.5	>>sp|Q5JSH3|WDR44_HUMAN WD repeat-containing protein 44 OS=Homo sapiens OX=9606 GN=WDR44 PE=1 SV=1	552.768	2	0
R.Q[-17.027]MFVQ[+0.984]R.V	Q[-17][+1]	0.5	>>sp|Q14141|SEPT6_HUMAN Septin-6 OS=Homo sapiens OX=9606 GN=SEPTIN6 PE=1 SV=4	792.374	1	3.6
R.HVFGQ[+0.984]PVK.N	Q[+1]	0.5	>>sp|Q9BR76|COR1B_HUMAN Coronin-1B OS=Homo sapiens OX=9606 GN=CORO1B PE=1 SV=1	456.75	2	-2.1
K.F{+468.355}DQGDTTR.L	F{+468}	0.5	>>sp|Q9Y624|JAM1_HUMAN Junctional adhesion molecule A OS=Homo sapiens OX=9606 GN=F11R PE=1 SV=1	469.929	3	0
K.Q[-17.027]KSLQFKK.T	Q[-17]	0.5	>>sp|Q9H939|PPIP2_HUMAN Proline-serine-threonine phosphatase-interacting protein 2 OS=Homo sapiens OX=9606 GN=PSTPIP2 PE=1 SV=4	495.293	2	1.5
K.ISGVI{+340.065}GPYR.E	I{+340}	0.5	>>sp|P07942|LAMB1_HUMAN Laminin subunit beta-1 OS=Homo sapiens OX=9606 GN=LAMB1 PE=1 SV=2	434.542	3	0
K.ISGVIGP{+92.083}YR.E	P{+92}	0.5	>>sp|P07942|LAMB1_HUMAN Laminin subunit beta-1 OS=Homo sapiens OX=9606 GN=LAMB1 PE=1 SV=2	527.318	2	0
K.EAL{+155.103}EEAEK.A	L{+155}	0.5	>>sp|P07942|LAMB1_HUMAN Laminin subunit beta-1 OS=Homo sapiens OX=9606 GN=LAMB1 PE=1 SV=2	358.519	3	0
K.QSAEDV{-32.008}K.K	V{-32}	0.5	>>sp|P07942|LAMB1_HUMAN Laminin subunit beta-1 OS=Homo sapiens OX=9606 GN=LAMB1 PE=1 SV=2	744.371	1	0
-.MLS{+507.304}AASR.V	S{+507}	0.5	>>sp|O43488|ARK72_HUMAN Aflatoxin B1 aldehyde reductase member 2 OS=Homo sapiens OX=9606 GN=AKR7A2 PE=1 SV=3	414.9	3	0
R.TVAGVQD{+10.072}R.V	D{+10}	0.5	>>sp|Q9C0H2|TTYH3_HUMAN Protein tweety homolog 3 OS=Homo sapiens OX=9606 GN=TTYH3 PE=1 SV=3	428.263	2	0
K.GLEWVG{+63.976}R.I	G{+64}	0.5	>>sp|A0A0B4J1V0|HV315_HUMAN Immunoglobulin heavy variable 3-15 OS=Homo sapiens OX=9606 GN=IGHV3-15 PE=3 SV=1	880.412	1	0
R.ATGIP{+45.995}AR.F	P{+46}	0.5	>>sp|P04433|KV311_HUMAN Immunoglobulin kappa variable 3-11 OS=Homo sapiens OX=9606 GN=IGKV3-11 PE=1 SV=1	366.2	2	0
K.E{+506.306}QWILTAR.Q	E{+506}	0.5	>>sp|P26927|HGFL_HUMAN Hepatocyte growth factor-like protein OS=Homo sapiens OX=9606 GN=MST1 PE=1 SV=2	508.291	3	0
K.V{-3.025}GEFSGANK.E	V{-3}	0.5	>>sp|P10599|THIO_HUMAN Thioredoxin OS=Homo sapiens OX=9606 GN=TXN PE=1 SV=3	453.215	2	0
R.T{+0.926}VLHVLGDR.T	T{+1}	0.5	>>sp|O95866-2|G6B_HUMAN Isoform A of Megakaryocyte and platelet inhibitory receptor G6b OS=Homo sapiens OX=9606 GN=MPIG6B	505.756	2	0
K.DILA{+168.971}DLIPK.E	A{+169}	0.5	>>sp|O75390|CISY_HUMAN Citrate synthase, mitochondrial OS=Homo sapiens OX=9606 GN=CS PE=1 SV=2	583.786	2	0
K.DILA{+170.956}DLIPK.E	A{+171}	0.5	>>sp|O75390|CISY_HUMAN Citrate synthase, mitochondrial OS=Homo sapiens OX=9606 GN=CS PE=1 SV=2	584.778	2	0
K.LDKEN[+0.984]AIDR.A	N[+1]	0.5	>>sp|P67936-2|TPM4_HUMAN Isoform 2 of Tropomyosin alpha-4 chain OS=Homo sapiens OX=9606 GN=TPM4	358.852	3	-0.9
R.AEQAE{+54.068}ADK.K	E{+54}	0.5	>>sp|P67936-2|TPM4_HUMAN Isoform 2 of Tropomyosin alpha-4 chain OS=Homo sapiens OX=9606 GN=TPM4	458.235	2	0
K.GTEDELD{+40.075}K.Y	D{+40}	0.5	>>sp|P67936-2|TPM4_HUMAN Isoform 2 of Tropomyosin alpha-4 chain OS=Homo sapiens OX=9606 GN=TPM4	473.743	2	0
R.KDAE{+115.101}R.Q	E{+115}	0.5	>>sp|P07948|LYN_HUMAN Tyrosine-protein kinase Lyn OS=Homo sapiens OX=9606 GN=LYN PE=1 SV=3	367.214	2	0
K.M[+15.995]C[+57.021]WKEK.A	C[+57], M[+16]	0.5	>>sp|P07948|LYN_HUMAN Tyrosine-protein kinase Lyn OS=Homo sapiens OX=9606 GN=LYN PE=1 SV=3	449.201	2	-2
K.M[+15.995]C[+57.021]WKEK.A	C[+57], M[+16]	0.5	>>sp|P07948|LYN_HUMAN Tyrosine-protein kinase Lyn OS=Homo sapiens OX=9606 GN=LYN PE=1 SV=3	449.2	2	-2.1
K.M[+15.995]C[+57.021]WKEK.A	C[+57], M[+16]	0.5	>>sp|P07948|LYN_HUMAN Tyrosine-protein kinase Lyn OS=Homo sapiens OX=9606 GN=LYN PE=1 SV=3	449.203	2	2.4
K.M[+15.995]C[+57.021]WKEK.A	C[+57], M[+16]	0.5	>>sp|P07948|LYN_HUMAN Tyrosine-protein kinase Lyn OS=Homo sapiens OX=9606 GN=LYN PE=1 SV=3	449.201	2	-1.6
K.N{+350.115}AIGVAR.K	N{+350}	0.5	>>sp|P20933|ASPG_HUMAN N(4)-(beta-N-acetylglucosaminyl)-L-asparaginase OS=Homo sapiens OX=9606 GN=AGA PE=1 SV=2	350.846	3	0
K.S{-1.062}DEGHPFR.A	S{-1}	0.5	>>sp|Q9NQC3-2|RTN4_HUMAN Isoform B of Reticulon-4 OS=Homo sapiens OX=9606 GN=RTN4	472.184	2	0
K.S{-0.930}DEGHPFR.A	S{-1}	0.5	>>sp|Q9NQC3-2|RTN4_HUMAN Isoform B of Reticulon-4 OS=Homo sapiens OX=9606 GN=RTN4	472.25	2	0
R.LSHDALP{+42.092}ER.T	P{+42}	0.5	>>sp|P49641|MA2A2_HUMAN Alpha-mannosidase 2x OS=Homo sapiens OX=9606 GN=MAN2A2 PE=2 SV=3	540.318	2	0
R.GLGQGL{-37.061}K.D	L{-37}	0.5	>>sp|P49641|MA2A2_HUMAN Alpha-mannosidase 2x OS=Homo sapiens OX=9606 GN=MAN2A2 PE=2 SV=3	635.343	1	0
R.GLGQG{+428.232}LK.D	G{+428}	0.5	>>sp|P49641|MA2A2_HUMAN Alpha-mannosidase 2x OS=Homo sapiens OX=9606 GN=MAN2A2 PE=2 SV=3	550.822	2	0
R.GLA{+30.304}VEAK.K	A{+30}	0.5	>>sp|P49411|EFTU_HUMAN Elongation factor Tu, mitochondrial OS=Homo sapiens OX=9606 GN=TUFM PE=1 SV=2	717.708	1	0
R.EHLLLA{+449.032}R.Q	A{+449}	0.5	>>sp|P49411|EFTU_HUMAN Elongation factor Tu, mitochondrial OS=Homo sapiens OX=9606 GN=TUFM PE=1 SV=2	434.185	3	0
K.ELD{+304.210}GPVYEK.C	D{+304}	0.5	>>sp|Q7Z6B7|SRGP1_HUMAN SLIT-ROBO Rho GTPase-activating protein 1 OS=Homo sapiens OX=9606 GN=SRGAP1 PE=1 SV=1	451.913	3	0
R.AADAVE{+987.388}DLR.W	E{+987}	0.5	>>sp|Q9UNF0|PACN2_HUMAN Protein kinase C and casein kinase substrate in neurons protein 2 OS=Homo sapiens OX=9606 GN=PACSIN2 PE=1 SV=2	973.937	2	0
R.LLS{+109.007}VLATVK.Q	S{+109}	0.5	>>sp|O75063|XYLK_HUMAN Glycosaminoglycan xylosylkinase OS=Homo sapiens OX=9606 GN=FAM20B PE=1 SV=1	351.547	3	0
R.FIS{+104.030}ELAR.Y	S{+104}	0.5	>>sp|Q7L576|CYFP1_HUMAN Cytoplasmic FMR1-interacting protein 1 OS=Homo sapiens OX=9606 GN=CYFIP1 PE=1 SV=1	470.252	2	0
K.S{+133.053}LELAIGR.F	S{+133}	0.5	>>sp|Q7L576|CYFP1_HUMAN Cytoplasmic FMR1-interacting protein 1 OS=Homo sapiens OX=9606 GN=CYFIP1 PE=1 SV=1	496.282	2	0
K.V{+811.330}NIKPQVDR.Y	V{+811}	0.5	>>sp|P23526|SAHH_HUMAN Adenosylhomocysteinase OS=Homo sapiens OX=9606 GN=AHCY PE=1 SV=4	627.32	3	0
R.GFC[+57.021]W{+533.216}C[+57.021]VDK.Y	C[+57]*2, W{+533}	0.5	>>sp|P17936|IBP3_HUMAN Insulin-like growth factor-binding protein 3 OS=Homo sapiens OX=9606 GN=IGFBP3 PE=1 SV=2	535.556	3	0
K.S{+158.091}ELEDNIR.R	S{+158}	0.5	>>sp|O14791|APOL1_HUMAN Apolipoprotein L1 OS=Homo sapiens OX=9606 GN=APOL1 PE=1 SV=5	1133.57	1	0
K.S{+455.187}ETAEELK.K	S{+455}	0.5	>>sp|O14791|APOL1_HUMAN Apolipoprotein L1 OS=Homo sapiens OX=9606 GN=APOL1 PE=1 SV=5	681.318	2	0
K.L{-2.040}NILNNNYK.I	L{-2}	0.5	>>sp|O14791|APOL1_HUMAN Apolipoprotein L1 OS=Homo sapiens OX=9606 GN=APOL1 PE=1 SV=5	552.283	2	0
R.SFPQ[+0.984]LR.A	Q[+1]	0.5	>>sp|P20073|ANXA7_HUMAN Annexin A7 OS=Homo sapiens OX=9606 GN=ANXA7 PE=1 SV=3	374.704	2	1.2
K.ALEAL{+405.161}VAK.G	L{+405}	0.5	>>sp|P14550|AK1A1_HUMAN Aldo-keto reductase family 1 member A1 OS=Homo sapiens OX=9606 GN=AKR1A1 PE=1 SV=3	407.226	3	0
K.T{+472.240}VFDEAIR.A	T{+472}	0.5	>>sp|P63000|RAC1_HUMAN Ras-related C3 botulinum toxin substrate 1 OS=Homo sapiens OX=9606 GN=RAC1 PE=1 SV=1	474.916	3	0
K.SVPGPG{+993.453}NR.T	G{+993}	0.5	>>sp|Q86TH1|ATL2_HUMAN ADAMTS-like protein 2 OS=Homo sapiens OX=9606 GN=ADAMTSL2 PE=1 SV=1	888.935	2	0
R.SPS{+608.157}LGTMR.R	S{+608}	0.5	>>sp|Q9H479|FN3K_HUMAN Fructosamine-3-kinase OS=Homo sapiens OX=9606 GN=FN3K PE=1 SV=1	486.2	3	0
R.ATINC[+57.021]K.S	C[+57]	0.5	>>sp|P06312|KV401_HUMAN Immunoglobulin kappa variable 4-1 OS=Homo sapiens OX=9606 GN=IGKV4-1 PE=1 SV=1	353.682	2	2.2
K.NY{+620.131}LAWYQQK.P	Y{+620}	0.5	>>sp|P06312|KV401_HUMAN Immunoglobulin kappa variable 4-1 OS=Homo sapiens OX=9606 GN=IGKV4-1 PE=1 SV=1	611.915	3	0
K.LSVL{+347.973}LLEK.M	L{+348}	0.5	>>sp|Q3LXA3|TKFC_HUMAN Triokinase/FMN cyclase OS=Homo sapiens OX=9606 GN=TKFC PE=1 SV=2	421.526	3	0
R.QLHGLL{+60.937}QAR.G	L{+61}	0.5	>>sp|Q9UNW1|MINP1_HUMAN Multiple inositol polyphosphate phosphatase 1 OS=Homo sapiens OX=9606 GN=MINPP1 PE=1 SV=1	548.775	2	0
R.ISDIR{+53.995}.L	R{+54}	0.5	>>sp|Q9UNZ2|NSF1C_HUMAN NSFL1 cofactor p47 OS=Homo sapiens OX=9606 GN=NSFL1C PE=1 SV=2	657.341	1	0
R.GA{+179.131}ASLPR.G	A{+179}	0.5	>>sp|P15848|ARSB_HUMAN Arylsulfatase B OS=Homo sapiens OX=9606 GN=ARSB PE=1 SV=1	425.761	2	0
K.SATL{-1.075}ASIDAELQK.L	L{-1}	0.5	>>sp|P33176|KINH_HUMAN Kinesin-1 heavy chain OS=Homo sapiens OX=9606 GN=KIF5B PE=1 SV=1	673.324	2	0
R.ISPL{+486.166}QFR.-	L{+486}	0.5	>>sp|P53621|COPA_HUMAN Coatomer subunit alpha OS=Homo sapiens OX=9606 GN=COPA PE=1 SV=2	449.56	3	0
K.IWM[+15.995]FDK.Y	M[+16]	0.5	>>sp|P23368|MAOM_HUMAN NAD-dependent malic enzyme, mitochondrial OS=Homo sapiens OX=9606 GN=ME2 PE=1 SV=1	428.208	2	1.8
R.I{+1.823}LQHVQR.D	I{+2}	0.5	>>sp|P51606|RENBP_HUMAN N-acylglucosamine 2-epimerase OS=Homo sapiens OX=9606 GN=RENBP PE=1 SV=2	448.181	2	0
R.E[-18.011]AAEK.A	E[-18]	0.5	>>sp|P38646|GRP75_HUMAN Stress-70 protein, mitochondrial OS=Homo sapiens OX=9606 GN=HSPA9 PE=1 SV=2	529.261	1	-1.3
R.E[-18.011]AAEK.A	E[-18]	0.5	>>sp|P38646|GRP75_HUMAN Stress-70 protein, mitochondrial OS=Homo sapiens OX=9606 GN=HSPA9 PE=1 SV=2	529.262	1	0.9
K.E[-18.011]PM[+15.995]K.D	E[-18], M[+16]	0.5	>>sp|P54819|KAD2_HUMAN Adenylate kinase 2, mitochondrial OS=Homo sapiens OX=9606 GN=AK2 PE=1 SV=2	502.232	1	-1.9
R.VLVVS{+358.110}AK.F	S{+358}	0.5	>>sp|Q9H3K6|BOLA2_HUMAN BolA-like protein 2 OS=Homo sapiens OX=9606 GN=BOLA2 PE=1 SV=1	358.532	3	0
K.LTWT{+526.190}NPSIK.S	T{+526}	0.5	>>sp|P40189|IL6RB_HUMAN Interleukin-6 receptor subunit beta OS=Homo sapiens OX=9606 GN=IL6ST PE=1 SV=2	529.263	3	0
K.LTWT{+528.312}NPSIK.S	T{+528}	0.5	>>sp|P40189|IL6RB_HUMAN Interleukin-6 receptor subunit beta OS=Homo sapiens OX=9606 GN=IL6ST PE=1 SV=2	529.97	3	0
K.PFT{+318.198}EYVFR.I	T{+318}	0.5	>>sp|P40189|IL6RB_HUMAN Interleukin-6 receptor subunit beta OS=Homo sapiens OX=9606 GN=IL6ST PE=1 SV=2	688.868	2	0
K.VC[+57.021]NYVSW{+623.271}IK.Q	C[+57], W{+623}	0.5	>>sp|TRY1_BOVIN|(Common contaminant protein)	896.43	2	0
R.SLADI{+252.169}AR.E	I{+252}	0.5	>>sp|P25788|PSA3_HUMAN Proteasome subunit alpha type-3 OS=Homo sapiens OX=9606 GN=PSMA3 PE=1 SV=2	499.298	2	0
R.Q[-17.027]AAKTEIEK.L	Q[-17]	0.5	>>sp|P25788|PSA3_HUMAN Proteasome subunit alpha type-3 OS=Homo sapiens OX=9606 GN=PSMA3 PE=1 SV=2	500.768	2	-2.1
K.DIM[+15.995]KEK.R	M[+16]	0.5	>>sp|Q9Y6W5|WASF2_HUMAN Wiskott-Aldrich syndrome protein family member 2 OS=Homo sapiens OX=9606 GN=WASF2 PE=1 SV=3	390.203	2	1.6
K.GLEWV{+556.074}GFIR.S	V{+556}	0.5	>>sp|A0A0A0MS15|HV349_HUMAN Immunoglobulin heavy variable 3-49 OS=Homo sapiens OX=9606 GN=IGHV3-49 PE=3 SV=1	544.892	3	0
K.V{+523.185}FGDLDQVR.M	V{+523}	0.5	>>sp|Q68BL7|OLM2A_HUMAN Olfactomedin-like protein 2A OS=Homo sapiens OX=9606 GN=OLFML2A PE=2 SV=1	524.581	3	0
R.LG{+92.995}LQLLQK.D	G{+93}	0.5	>>sp|Q68BL7|OLM2A_HUMAN Olfactomedin-like protein 2A OS=Homo sapiens OX=9606 GN=OLFML2A PE=2 SV=1	503.295	2	0
K.I{+415.134}QGDLAGR.A	I{+415}	0.5	>>sp|Q9BX67|JAM3_HUMAN Junctional adhesion molecule C OS=Homo sapiens OX=9606 GN=JAM3 PE=1 SV=1	415.534	3	0
R.Q[-17.027]TSMFPRDPKR.L	Q[-17]	0.5	>>sp|P14868|SYDC_HUMAN Aspartate--tRNA ligase, cytoplasmic OS=Homo sapiens OX=9606 GN=DARS1 PE=1 SV=2	673.336	2	-2.8
K.PSLGSGSC[+57.021]SAL{+139.090}IK.L	C[+57], L{+139}	0.5	>>sp|Q8NHP8|PLBL2_HUMAN Putative phospholipase B-like 2 OS=Homo sapiens OX=9606 GN=PLBD2 PE=1 SV=2	708.377	2	0
R.GC[+57.021]V{-3.967}LEWVR.N	C[+57], V{-4}	0.5	>>sp|Q8NHP8|PLBL2_HUMAN Putative phospholipase B-like 2 OS=Homo sapiens OX=9606 GN=PLBD2 PE=1 SV=2	507.777	2	0
K.VA{-15.331}SGEQK.E	A{-15}	0.5	>>sp|O43294|TGFI1_HUMAN Transforming growth factor beta-1-induced transcript 1 protein OS=Homo sapiens OX=9606 GN=TGFB1I1 PE=1 SV=2	703.042	1	0
R.LVYN[+0.984]KTSR.A	N[+1]	0.5	>>sp|Q8NCC3|PAG15_HUMAN Phospholipase A2 group XV OS=Homo sapiens OX=9606 GN=PLA2G15 PE=1 SV=2	491.272	2	1.2
K.STGMTS{+884.498}R.S	S{+884}	0.5	>>sp|P42574|CASP3_HUMAN Caspase-3 OS=Homo sapiens OX=9606 GN=CASP3 PE=1 SV=2	812.423	2	0
R.QS{+225.474}LEVVAK.V	S{+225}	0.5	>>sp|Q96QU8|XPO6_HUMAN Exportin-6 OS=Homo sapiens OX=9606 GN=XPO6 PE=1 SV=1	549.993	2	0
R.QS{+210.100}LEVVAK.V	S{+210}	0.5	>>sp|Q96QU8|XPO6_HUMAN Exportin-6 OS=Homo sapiens OX=9606 GN=XPO6 PE=1 SV=1	542.306	2	0
R.QS{+211.091}LEVVAK.V	S{+211}	0.5	>>sp|Q96QU8|XPO6_HUMAN Exportin-6 OS=Homo sapiens OX=9606 GN=XPO6 PE=1 SV=1	542.801	2	0
R.QS{+210.027}LEVVAK.V	S{+210}	0.5	>>sp|Q96QU8|XPO6_HUMAN Exportin-6 OS=Homo sapiens OX=9606 GN=XPO6 PE=1 SV=1	542.269	2	0
R.QS{+437.207}LEVVAK.V	S{+437}	0.5	>>sp|Q96QU8|XPO6_HUMAN Exportin-6 OS=Homo sapiens OX=9606 GN=XPO6 PE=1 SV=1	437.575	3	0
R.QS{+299.183}LEVVAK.V	S{+299}	0.5	>>sp|Q96QU8|XPO6_HUMAN Exportin-6 OS=Homo sapiens OX=9606 GN=XPO6 PE=1 SV=1	586.847	2	0
R.GLEWLG{+369.123}R.T	G{+369}	0.5	>>sp|A0A0B4J1U7|HV601_HUMAN Immunoglobulin heavy variable 6-1 OS=Homo sapiens OX=9606 GN=IGHV6-1 PE=3 SV=1	1199.58	1	0
K.L{+523.171}LC[+57.021]GLLAER.L	C[+57], L{+523}	0.5	>>sp|P14174|MIF_HUMAN Macrophage migration inhibitory factor OS=Homo sapiens OX=9606 GN=MIF PE=1 SV=4	523.257	3	0
R.LFPN[+0.984]SK.F	N[+1]	0.5	>>sp|O60704|TPST2_HUMAN Protein-tyrosine sulfotransferase 2 OS=Homo sapiens OX=9606 GN=TPST2 PE=1 SV=1	353.693	2	1.7
K.APQA{+170.147}AGK.I	A{+170}	0.5	>>sp|Q9NTK5|OLA1_HUMAN Obg-like ATPase 1 OS=Homo sapiens OX=9606 GN=OLA1 PE=1 SV=2	406.755	2	0
K.AC[+57.021]GR.N	C[+57]	0.5	>>sp|P05771-2|KPCB_HUMAN Isoform Beta-II of Protein kinase C beta type OS=Homo sapiens OX=9606 GN=PRKCB	463.21	1	3.9
R.E[-18.011]TELELR.E	E[-18]	0.5	>>sp|Q14203-6|DCTN1_HUMAN Isoform 6 of Dynactin subunit 1 OS=Homo sapiens OX=9606 GN=DCTN1	436.231	2	3
R.AVVIS{+400.144}GAGK.M	S{+400}	0.5	>>sp|Q13011|ECH1_HUMAN Delta(3,5)-Delta(2,4)-dienoyl-CoA isomerase, mitochondrial OS=Homo sapiens OX=9606 GN=ECH1 PE=1 SV=2	401.214	3	0
R.LALHN[+0.984]FG.-	N[+1]	0.5	>>sp|P61970|NTF2_HUMAN Nuclear transport factor 2 OS=Homo sapiens OX=9606 GN=NUTF2 PE=1 SV=1	386.702	2	-3.9
K.REPDSNVIV{+720.260}VDWLSR.A	V{+720}	0.5	>>sp|P06858|LIPL_HUMAN Lipoprotein lipase OS=Homo sapiens OX=9606 GN=LPL PE=1 SV=1	627.053	4	0
R.Q[-17.027]VPR.L	Q[-17]	0.5	>>sp|O43182|RHG06_HUMAN Rho GTPase-activating protein 6 OS=Homo sapiens OX=9606 GN=ARHGAP6 PE=1 SV=3	482.272	1	-1.1
K.AFTP{+509.250}FSGPK.-	P{+509}	0.5	>>sp|P12955|PEPD_HUMAN Xaa-Pro dipeptidase OS=Homo sapiens OX=9606 GN=PEPD PE=1 SV=3	730.875	2	0
K.A{-37.696}VGSNAR.M	A{-38}	0.5	>>sp|Q08188|TGM3_HUMAN Protein-glutamine gamma-glutamyltransferase E OS=Homo sapiens OX=9606 GN=TGM3 PE=1 SV=4	636.662	1	0
K.PDLSEV{+222.129}EK.F	V{+222}	0.5	>>sp|P0CG35|TB15B_HUMAN Thymosin beta-15B OS=Homo sapiens OX=9606 GN=TMSB15B PE=1 SV=1	569.799	2	0
K.ISPFEHQTYC[+57.021]Q[+0.984]R.T	C[+57], Q[+1]	0.5	>>sp|P28482|MK01_HUMAN Mitogen-activated protein kinase 1 OS=Homo sapiens OX=9606 GN=MAPK1 PE=1 SV=3	783.851	2	-3.6
R.ISGAS{+23.948}EK.D	S{+24}	0.5	>>P00366|DHE3_BOVIN Glutamate dehydrogenase 1, mitochondrial - Bos taurus (Bovine).(Common contaminant protein)	358.158	2	0
-.LGLAAQSAAV{+882.273}LK.K	V{+882}	0.5	>Reverse >sp|P02768|ALBU_HUMAN Serum albumin OS=Homo sapiens OX=9606 GN=ALB PE=1 SV=2	506.747	4	0
R.DLVGELGTA{+109.999}LR.K	A{+110}	0.5	>>sp|P04066|FUCO_HUMAN Tissue alpha-L-fucosidase OS=Homo sapiens OX=9606 GN=FUCA1 PE=1 SV=4	627.322	2	0
R.LLDYSLHK{+109.065}ER.T	K{+109}	0.5	>>sp|Q9BT09|CNPY3_HUMAN Protein canopy homolog 3 OS=Homo sapiens OX=9606 GN=CNPY3 PE=1 SV=1	461.59	3	0
K.GEWE{+474.095}QLGEYK.G	E{+474}	0.5	>Reverse >sp|P04114|APOB_HUMAN Apolipoprotein B-100 OS=Homo sapiens OX=9606 GN=APOB PE=1 SV=2	428.921	4	0
K.GEW{+740.376}EQLGEYK.G	W{+740}	0.5	>Reverse >sp|P04114|APOB_HUMAN Apolipoprotein B-100 OS=Homo sapiens OX=9606 GN=APOB PE=1 SV=2	495.492	4	0
K.GEW{+775.369}EQLGEYK.G	W{+775}	0.5	>Reverse >sp|P04114|APOB_HUMAN Apolipoprotein B-100 OS=Homo sapiens OX=9606 GN=APOB PE=1 SV=2	671.984	3	0
K.GEW{+760.384}EQLGEYK.G	W{+760}	0.5	>Reverse >sp|P04114|APOB_HUMAN Apolipoprotein B-100 OS=Homo sapiens OX=9606 GN=APOB PE=1 SV=2	666.989	3	0
K.GEW{+482.095}EQLGEYK.G	W{+482}	0.5	>Reverse >sp|P04114|APOB_HUMAN Apolipoprotein B-100 OS=Homo sapiens OX=9606 GN=APOB PE=1 SV=2	574.226	3	0
K.GEW{+759.370}EQLGEYK.G	W{+759}	0.5	>Reverse >sp|P04114|APOB_HUMAN Apolipoprotein B-100 OS=Homo sapiens OX=9606 GN=APOB PE=1 SV=2	666.651	3	0
K.GEW{+775.365}EQLGEYK.G	W{+775}	0.5	>Reverse >sp|P04114|APOB_HUMAN Apolipoprotein B-100 OS=Homo sapiens OX=9606 GN=APOB PE=1 SV=2	671.983	3	0
R.VDIAEI{+126.055}HQK.L	I{+126}	0.5	>Reverse >sp|P04114|APOB_HUMAN Apolipoprotein B-100 OS=Homo sapiens OX=9606 GN=APOB PE=1 SV=2	589.818	2	0
K.SVPN{-39.005}NGLK.E	N{-39}	0.5	>Reverse >sp|P04114|APOB_HUMAN Apolipoprotein B-100 OS=Homo sapiens OX=9606 GN=APOB PE=1 SV=2	395.23	2	0
K.NVSDP{+377.197}FFGQK.G	P{+377}	0.5	>Reverse >sp|P04114|APOB_HUMAN Apolipoprotein B-100 OS=Homo sapiens OX=9606 GN=APOB PE=1 SV=2	505.921	3	0
K.PEM[+15.995]K.R	M[+16]	0.5	>Reverse >sp|P04114|APOB_HUMAN Apolipoprotein B-100 OS=Homo sapiens OX=9606 GN=APOB PE=1 SV=2	520.245	1	3.6
K.PEM[+15.995]K.R	M[+16]	0.5	>Reverse >sp|P04114|APOB_HUMAN Apolipoprotein B-100 OS=Homo sapiens OX=9606 GN=APOB PE=1 SV=2	520.244	1	1.1
R.FAEL{+647.039}AQIYAQR.G	L{+647}	0.5	>>sp|Q9NQR4|NIT2_HUMAN Omega-amidase NIT2 OS=Homo sapiens OX=9606 GN=NIT2 PE=1 SV=1	652.914	3	0
K.Y{-16.950}AYWYQQK.S	Y{-17}	0.5	>>sp|A0A075B6K4|LV310_HUMAN Immunoglobulin lambda variable 3-10 OS=Homo sapiens OX=9606 GN=IGLV3-10 PE=3 SV=2	566.797	2	0
R.GLPA{+743.390}PGPSPADK.K	A{+743}	0.5	>>sp|P42768|WASP_HUMAN Wiskott-Aldrich syndrome protein OS=Homo sapiens OX=9606 GN=WAS PE=1 SV=4	617.33	3	0
K.SN{+390.263}GQTVIEEK.S	N{+390}	0.5	>>sp|Q14155-1|ARHG7_HUMAN Isoform 1 of Rho guanine nucleotide exchange factor 7 OS=Homo sapiens OX=9606 GN=ARHGEF7	498.943	3	0
K.NIMT{+79.013}QNVER.I	T{+79}	0.5	>>sp|Q9BV40|VAMP8_HUMAN Vesicle-associated membrane protein 8 OS=Homo sapiens OX=9606 GN=VAMP8 PE=1 SV=1	592.284	2	0
K.GQPS{+49.049}EGESR.N	S{+49}	0.5	>>sp|P0DPI2|GAL3A_HUMAN Glutamine amidotransferase-like class 1 domain-containing protein 3A, mitochondrial OS=Homo sapiens OX=9606 GN=GATD3A PE=1 SV=1	498.239	2	0
K.SQVS{-7.036}EEEGK.E	S{-7}	0.5	>>sp|P11171|41_HUMAN Protein 4.1 OS=Homo sapiens OX=9606 GN=EPB41 PE=1 SV=4	493.212	2	0
K.QVEDDI{+330.036}QQLLK.K	I{+330}	0.5	>>sp|P35998|PRS7_HUMAN 26S proteasome regulatory subunit 7 OS=Homo sapiens OX=9606 GN=PSMC2 PE=1 SV=3	415.441	4	0
K.SSVLE{+983.544}NFVGR.D	E{+984}	0.5	>>sp|Q05193-2|DYN1_HUMAN Isoform 2 of Dynamin-1 OS=Homo sapiens OX=9606 GN=DNM1	523.536	4	0
R.TIGVI{+664.168}TK.L	I{+664}	0.5	>>sp|Q05193-2|DYN1_HUMAN Isoform 2 of Dynamin-1 OS=Homo sapiens OX=9606 GN=DNM1	698.321	2	0
K.VSGAQE{+644.485}MVSSAK.D	E{+644}	0.5	>>sp|O60664|PLIN3_HUMAN Perilipin-3 OS=Homo sapiens OX=9606 GN=PLIN3 PE=1 SV=3	460.272	4	0
K.YEA{+80.072}AYGK.Q	A{+80}	0.5	>>sp|P40939|ECHA_HUMAN Trifunctional enzyme subunit alpha, mitochondrial OS=Homo sapiens OX=9606 GN=HADHA PE=1 SV=2	441.229	2	0
R.LATELKSLN[+0.984]PRWDGER.L	N[+1]	0.5	>>sp|P05164-3|PERM_HUMAN Isoform H7 of Myeloperoxidase OS=Homo sapiens OX=9606 GN=MPO	943.492	2	0.5
R.TGY{+632.082}TLDVTTGQR.K	Y{+632}	0.5	>>sp|O60506|HNRPQ_HUMAN Heterogeneous nuclear ribonucleoprotein Q OS=Homo sapiens OX=9606 GN=SYNCRIP PE=1 SV=2	486.689	4	0
R.GAGTLAA{+433.151}QALR.A	A{+433}	0.5	>>sp|P10606|COX5B_HUMAN Cytochrome c oxidase subunit 5B, mitochondrial OS=Homo sapiens OX=9606 GN=COX5B PE=1 SV=2	487.917	3	0
M.SGALDV{+453.176}LQMK.E	V{+453}	0.5	>>sp|P08865|RSSA_HUMAN 40S ribosomal protein SA OS=Homo sapiens OX=9606 GN=RPSA PE=1 SV=4	505.586	3	0
-.MLSPQ[+0.984]R.V	Q[+1]	0.5	>>sp|Q6DD88|ATLA3_HUMAN Atlastin-3 OS=Homo sapiens OX=9606 GN=ATL3 PE=1 SV=1	366.689	2	-0.8
R.ITLPDFTG{+971.589}DLR.I	G{+972}	0.5	>>sp|P18428|LBP_HUMAN Lipopolysaccharide-binding protein OS=Homo sapiens OX=9606 GN=LBP PE=1 SV=3	555.568	4	0
R.SVINL{+617.205}LR.N	L{+617}	0.5	>>sp|Q96AT9|RPE_HUMAN Ribulose-phosphate 3-epimerase OS=Homo sapiens OX=9606 GN=RPE PE=1 SV=1	716.363	2	0
R.S{+358.196}IPAGAEPGEK.G	S{+358}	0.5	>>sp|Q9H910|JUPI2_HUMAN Jupiter microtubule associated homolog 2 OS=Homo sapiens OX=9606 GN=JPT2 PE=1 SV=1	471.916	3	0
K.PGQ{+550.084}APVLVIYK.D	Q{+550}	0.5	>>sp|P01718|LV327_HUMAN Immunoglobulin lambda variable 3-27 OS=Homo sapiens OX=9606 GN=IGLV3-27 PE=1 SV=2	578.934	3	0
K.EGVIGC[+57.021]LDLILK.W	C[+57]	0.5	>>sp|Q14008-3|CKAP5_HUMAN Isoform 3 of Cytoskeleton-associated protein 5 OS=Homo sapiens OX=9606 GN=CKAP5	443.921	3	1.9
M.ATA{+41.010}AYEQLK.L	A{+41}	0.5	>>sp|Q9NTJ5|SAC1_HUMAN Phosphatidylinositide phosphatase SAC1 OS=Homo sapiens OX=9606 GN=SACM1L PE=1 SV=2	518.269	2	0
K.QVII{+875.402}NLINQK.G	I{+875}	0.5	>>sp|Q9NTJ5|SAC1_HUMAN Phosphatidylinositide phosphatase SAC1 OS=Homo sapiens OX=9606 GN=SACM1L PE=1 SV=2	686.712	3	0
R.AISSIGLEC[+57.021]QSVTSR.G	C[+57]	0.5	>>sp|Q9HD89|RETN_HUMAN Resistin OS=Homo sapiens OX=9606 GN=RETN PE=1 SV=1	804.407	2	0.2
R.APGP{+159.138}GFSSR.S	P{+159}	0.5	>>sp|Q6KB66|K2C80_HUMAN Keratin, type II cytoskeletal 80 OS=Homo sapiens OX=9606 GN=KRT80 PE=1 SV=2	517.791	2	0
M.[+42.011]EAER.S	.[+42]	0.5	>>sp|Q9H6Q3-3|SLAP2_HUMAN Isoform 3 of Src-like-adapter 2 OS=Homo sapiens OX=9606 GN=SLA2	546.252	1	0.9
R.LGADV{+700.175}C[+57.021]AVLR.L	C[+57], V{+700}	0.5	>>sp|Q15126|PMVK_HUMAN Phosphomevalonate kinase OS=Homo sapiens OX=9606 GN=PMVK PE=1 SV=3	591.922	3	0
R.SLN{+433.468}ELR.V	N{+433}	0.5	>>sp|Q9UDT6|CLIP2_HUMAN CAP-Gly domain-containing linker protein 2 OS=Homo sapiens OX=9606 GN=CLIP2 PE=1 SV=1	1164.87	1	0
K.HLSASQ{+404.106}KALK.E	Q{+404}	0.5	>>sp|P13073|COX41_HUMAN Cytochrome c oxidase subunit 4 isoform 1, mitochondrial OS=Homo sapiens OX=9606 GN=COX4I1 PE=1 SV=1	496.251	3	0
K.INLQ[+0.984]GDIVDR.G	Q[+1]	0.5	>>sp|P35611|ADDA_HUMAN Alpha-adducin OS=Homo sapiens OX=9606 GN=ADD1 PE=1 SV=2	572.304	2	0.6
R.VAGM{+159.101}LQSFQGK.D	M{+159}	0.5	>>sp|P28331|NDUS1_HUMAN NADH-ubiquinone oxidoreductase 75 kDa subunit, mitochondrial OS=Homo sapiens OX=9606 GN=NDUFS1 PE=1 SV=3	442.24	3	0
K.NLGESE{+334.150}IR.D	E{+334}	0.5	>>sp|Q15008-4|PSMD6_HUMAN Isoform 4 of 26S proteasome non-ATPase regulatory subunit 6 OS=Homo sapiens OX=9606 GN=PSMD6	626.313	2	0
R.AFD{+61.025}SDGDGR.Y	D{+61}	0.5	>>sp|O75071|EFC14_HUMAN EF-hand calcium-binding domain-containing protein 14 OS=Homo sapiens OX=9606 GN=EFCAB14 PE=1 SV=1	500.706	2	0
K.ISAL{+59.869}ALLK.M	L{+60}	0.5	>>sp|Q92905|CSN5_HUMAN COP9 signalosome complex subunit 5 OS=Homo sapiens OX=9606 GN=COPS5 PE=1 SV=4	444.716	2	0
R.GNDLDT{+310.146}K.A	T{+310}	0.5	>>sp|P50851|LRBA_HUMAN Lipopolysaccharide-responsive and beige-like anchor protein OS=Homo sapiens OX=9606 GN=LRBA PE=1 SV=4	536.758	2	0
K.VAQ{+831.231}AVTSLLR.L	Q{+831}	0.5	>Reverse >sp|Q14554|PDIA5_HUMAN Protein disulfide-isomerase A5 OS=Homo sapiens OX=9606 GN=PDIA5 PE=1 SV=1	630.294	3	0
K.VAQ{+822.285}AVTSLLR.L	Q{+822}	0.5	>Reverse >sp|Q14554|PDIA5_HUMAN Protein disulfide-isomerase A5 OS=Homo sapiens OX=9606 GN=PDIA5 PE=1 SV=1	627.312	3	0
R.PGGGP{+680.000}AVGGTLK.A	P{+680}	0.5	>>sp|Q9BX10|GTPB2_HUMAN GTP-binding protein 2 OS=Homo sapiens OX=9606 GN=GTPBP2 PE=1 SV=1	423.396	4	0
K.MIGFSETA{+346.126}K.C	A{+346}	0.5	>>sp|P46459|NSF_HUMAN Vesicle-fusing ATPase OS=Homo sapiens OX=9606 GN=NSF PE=1 SV=3	665.31	2	0
R.VSQYIEWLQ{+812.220}K.L	Q{+812}	0.5	>>sp|P08709|FA7_HUMAN Coagulation factor VII OS=Homo sapiens OX=9606 GN=F7 PE=1 SV=1	527.231	4	0
K.IDSGELDP{+520.326}ER.M	P{+520}	0.5	>>sp|P61018|RAB4B_HUMAN Ras-related protein Rab-4B OS=Homo sapiens OX=9606 GN=RAB4B PE=1 SV=1	550.958	3	0
K.L{+541.906}LVIGDLGVGK.T	L{+542}	0.5	>>sp|P57729|RAB38_HUMAN Ras-related protein Rab-38 OS=Homo sapiens OX=9606 GN=RAB38 PE=1 SV=1	542.533	3	0
K.NLGLDA{+104.094}AC[+57.021]KK.G	A{+104}, C[+57]	0.5	>Reverse >sp|P49773|HINT1_HUMAN Histidine triad nucleotide-binding protein 1 OS=Homo sapiens OX=9606 GN=HINT1 PE=1 SV=2	597.337	2	0
R.LAAELEDVKAQA{+509.188}DK.L	A{+509}	0.5	>Reverse >sp|Q8N1N4|K2C78_HUMAN Keratin, type II cytoskeletal 78 OS=Homo sapiens OX=9606 GN=KRT78 PE=1 SV=2	670.664	3	0
K.LEADLAGRE{+589.498}GQLQELQK.R	E{+589}	0.5	>Reverse >sp|Q8N1N4|K2C78_HUMAN Keratin, type II cytoskeletal 78 OS=Homo sapiens OX=9606 GN=KRT78 PE=1 SV=2	498.305	5	0
K.F{+266.063}QDLVDAVR.A	F{+266}	0.49	>>sp|P07996|TSP1_HUMAN Thrombospondin-1 OS=Homo sapiens OX=9606 GN=THBS1 PE=1 SV=2	664.814	2	0
R.S{+26.018}C[+57.021]DSLNNR.C	C[+57], S{+26}	0.49	>>sp|P07996|TSP1_HUMAN Thrombospondin-1 OS=Homo sapiens OX=9606 GN=THBS1 PE=1 SV=2	496.218	2	0
R.SC[+57.021]DSL{-0.940}NNR.C	C[+57], L{-1}	0.49	>>sp|P07996|TSP1_HUMAN Thrombospondin-1 OS=Homo sapiens OX=9606 GN=THBS1 PE=1 SV=2	482.739	2	0
K.PC[+57.021]EGEAR.E	C[+57]	0.49	>>sp|P07996|TSP1_HUMAN Thrombospondin-1 OS=Homo sapiens OX=9606 GN=THBS1 PE=1 SV=2	409.676	2	-0.8
R.LVPN{+453.161}PDQK.D	N{+453}	0.49	>>sp|P07996|TSP1_HUMAN Thrombospondin-1 OS=Homo sapiens OX=9606 GN=THBS1 PE=1 SV=2	455.225	3	0
R.LV{+26.015}PNPDQK.D	V{+26}	0.49	>>sp|P07996|TSP1_HUMAN Thrombospondin-1 OS=Homo sapiens OX=9606 GN=THBS1 PE=1 SV=2	468.761	2	0
R.F{+226.099}QMIPLDPK.G	F{+226}	0.49	>>sp|P07996|TSP1_HUMAN Thrombospondin-1 OS=Homo sapiens OX=9606 GN=THBS1 PE=1 SV=2	657.844	2	0
R.T{+309.060}LWHDPR.H	T{+309}	0.49	>>sp|P07996|TSP1_HUMAN Thrombospondin-1 OS=Homo sapiens OX=9606 GN=THBS1 PE=1 SV=2	411.848	3	0
R.DAHK{+97.071}SEVAHR.F	K{+97}	0.49	>>sp|P02768|ALBU_HUMAN Serum albumin OS=Homo sapiens OX=9606 GN=ALB PE=1 SV=2	416.22	3	0
K.L{-9.040}C[+57.021]TVATLR.E	C[+57], L{-9}	0.49	>>sp|P02768|ALBU_HUMAN Serum albumin OS=Homo sapiens OX=9606 GN=ALB PE=1 SV=2	462.743	2	0
K.DDNPN{+379.231}LPR.L	N{+379}	0.49	>>sp|P02768|ALBU_HUMAN Serum albumin OS=Homo sapiens OX=9606 GN=ALB PE=1 SV=2	660.343	2	0
K.LKEC[+57.021]{-18.068}C[+57.021]EKPLLEK.S	C{-18}[+57]*2	0.49	>>sp|P02768|ALBU_HUMAN Serum albumin OS=Homo sapiens OX=9606 GN=ALB PE=1 SV=2	764.868	2	0
K.C[+57.021]C[+57.021]TESLVNR.R	C[+57]*2	0.49	>>sp|P02768|ALBU_HUMAN Serum albumin OS=Homo sapiens OX=9606 GN=ALB PE=1 SV=2	569.753	2	0.5
K.C[+57.021]{-31.007}C[+57.021]TESLVNR.R	C{-31}[+57]*2	0.49	>>sp|P02768|ALBU_HUMAN Serum albumin OS=Homo sapiens OX=9606 GN=ALB PE=1 SV=2	554.249	2	0
K.ET{-0.909}C[+57.021]FAEEGK.K	C[+57], T{-1}	0.49	>>sp|P02768|ALBU_HUMAN Serum albumin OS=Homo sapiens OX=9606 GN=ALB PE=1 SV=2	535.272	2	0
R.M[+15.995]LDGTVK.T	M[+16]	0.49	>>sp|Q9Y490|TLN1_HUMAN Talin-1 OS=Homo sapiens OX=9606 GN=TLN1 PE=1 SV=3	390.202	2	0.3
R.E[-18.011]LETVR.E	E[-18]	0.49	>>sp|Q9Y490|TLN1_HUMAN Talin-1 OS=Homo sapiens OX=9606 GN=TLN1 PE=1 SV=3	364.701	2	1.6
R.DAE{+1.008}MPATEK.D	E{+1}	0.49	>>sp|P21333-2|FLNA_HUMAN Isoform 2 of Filamin-A OS=Homo sapiens OX=9606 GN=FLNA	496.728	2	0
K.DLA{-0.941}EDAPWK.K	A{-1}	0.49	>>sp|P21333-2|FLNA_HUMAN Isoform 2 of Filamin-A OS=Homo sapiens OX=9606 GN=FLNA	522.283	2	0
K.A{-2.070}GVAPLQVK.V	A{-2}	0.49	>>sp|P21333-2|FLNA_HUMAN Isoform 2 of Filamin-A OS=Homo sapiens OX=9606 GN=FLNA	440.739	2	0
K.A{-1.098}GVAPLQVK.V	A{-1}	0.49	>>sp|P21333-2|FLNA_HUMAN Isoform 2 of Filamin-A OS=Homo sapiens OX=9606 GN=FLNA	441.225	2	0
K.VT{+948.455}GEGR.V	T{+948}	0.49	>>sp|P21333-2|FLNA_HUMAN Isoform 2 of Filamin-A OS=Homo sapiens OX=9606 GN=FLNA	522.93	3	0
K.VT{+950.524}GEGR.V	T{+951}	0.49	>>sp|P21333-2|FLNA_HUMAN Isoform 2 of Filamin-A OS=Homo sapiens OX=9606 GN=FLNA	523.62	3	0
R.Q{+25.056}DGSVDFGR.K	Q{+25}	0.49	>>sp|P02675|FIBB_HUMAN Fibrinogen beta chain OS=Homo sapiens OX=9606 GN=FGB PE=1 SV=2	503.253	2	0
K.GSWYSM[+15.995]R.K	M[+16]	0.49	>>sp|P02675|FIBB_HUMAN Fibrinogen beta chain OS=Homo sapiens OX=9606 GN=FGB PE=1 SV=2	451.695	2	0.1
K.GSWYSM[+15.995]R.K	M[+16]	0.49	>>sp|P02675|FIBB_HUMAN Fibrinogen beta chain OS=Homo sapiens OX=9606 GN=FGB PE=1 SV=2	451.695	2	0.5
K.GSWYSM[+15.995]R.K	M[+16]	0.49	>>sp|P02675|FIBB_HUMAN Fibrinogen beta chain OS=Homo sapiens OX=9606 GN=FGB PE=1 SV=2	451.695	2	0.5
K.MS{+492.307}MK.I	S{+492}	0.49	>>sp|P02675|FIBB_HUMAN Fibrinogen beta chain OS=Homo sapiens OX=9606 GN=FGB PE=1 SV=2	494.77	2	0
K.IRPFFPQQ{+284.098}.-	Q{+284}	0.49	>>sp|P02675|FIBB_HUMAN Fibrinogen beta chain OS=Homo sapiens OX=9606 GN=FGB PE=1 SV=2	658.834	2	0
K.LS{-18.010}PVYAGK.T	S{-18}	0.49	>>sp|P04275|VWF_HUMAN von Willebrand factor OS=Homo sapiens OX=9606 GN=VWF PE=1 SV=4	408.735	2	0
R.V{+22.051}EDFGNAWK.L	V{+22}	0.49	>>sp|P04275|VWF_HUMAN von Willebrand factor OS=Homo sapiens OX=9606 GN=VWF PE=1 SV=4	544.279	2	0
R.E[-18.011]PGR.C	E[-18]	0.49	>>sp|P04275|VWF_HUMAN von Willebrand factor OS=Homo sapiens OX=9606 GN=VWF PE=1 SV=4	440.224	1	-2.7
R.C[+57.021]ELNC[+57.021]{-2.868}PK.G	C{-3}[+57]*2	0.49	>>sp|P04275|VWF_HUMAN von Willebrand factor OS=Homo sapiens OX=9606 GN=VWF PE=1 SV=4	459.268	2	0
R.C[+57.021]ER.M	C[+57]	0.49	>>sp|P04275|VWF_HUMAN von Willebrand factor OS=Homo sapiens OX=9606 GN=VWF PE=1 SV=4	464.194	1	2.9
K.VVF{-1.034}TPSIC[+57.021]K.V	C[+57], F{-1}	0.49	>>sp|Q14766|LTBP1_HUMAN Latent-transforming growth factor beta-binding protein 1 OS=Homo sapiens OX=9606 GN=LTBP1 PE=1 SV=4	525.269	2	0
K.NSLF{-0.914}EYQK.N	F{-1}	0.49	>>sp|P02671|FIBA_HUMAN Fibrinogen alpha chain OS=Homo sapiens OX=9606 GN=FGA PE=1 SV=2	514.299	2	0
R.VS{+356.169}EDLR.S	S{+356}	0.49	>>sp|P02671|FIBA_HUMAN Fibrinogen alpha chain OS=Homo sapiens OX=9606 GN=FGA PE=1 SV=2	358.852	3	0
K.VQHIQLL{+15.898}QK.N	L{+16}	0.49	>>sp|P02671|FIBA_HUMAN Fibrinogen alpha chain OS=Homo sapiens OX=9606 GN=FGA PE=1 SV=2	374.86	3	0
K.DYE{+1.081}DQQK.Q	E{+1}	0.49	>>sp|P02671|FIBA_HUMAN Fibrinogen alpha chain OS=Homo sapiens OX=9606 GN=FGA PE=1 SV=2	463.739	2	0
K.QLE{+5.958}QVIAK.D	E{+6}	0.49	>>sp|P02671|FIBA_HUMAN Fibrinogen alpha chain OS=Homo sapiens OX=9606 GN=FGA PE=1 SV=2	467.756	2	0
K.T{+500.118}VIGPDGHK.E	T{+500}	0.49	>>sp|P02671|FIBA_HUMAN Fibrinogen alpha chain OS=Homo sapiens OX=9606 GN=FGA PE=1 SV=2	475.209	3	0
R.GILTPRI{+114.027}K.V	I{+114}	0.49	>>sp|P35579|MYH9_HUMAN Myosin-9 OS=Homo sapiens OX=9606 GN=MYH9 PE=1 SV=4	506.311	2	0
R.NC[+57.021]AAY{+1.000}LK.L	C[+57], Y{+1}	0.49	>>sp|P35579|MYH9_HUMAN Myosin-9 OS=Homo sapiens OX=9606 GN=MYH9 PE=1 SV=4	420.708	2	0
K.T{+276.000}ISAK.Y	T{+276}	0.49	>>sp|P35579|MYH9_HUMAN Myosin-9 OS=Homo sapiens OX=9606 GN=MYH9 PE=1 SV=4	398.161	2	0
R.Q[-17.027]VR.E	Q[-17]	0.49	>>sp|P35579|MYH9_HUMAN Myosin-9 OS=Homo sapiens OX=9606 GN=MYH9 PE=1 SV=4	385.221	1	3
K.Q[-17.027]LR.K	Q[-17]	0.49	>>sp|P35579|MYH9_HUMAN Myosin-9 OS=Homo sapiens OX=9606 GN=MYH9 PE=1 SV=4	399.234	1	-1.5
K.Q[-17.027]LR.K	Q[-17]	0.49	>>sp|P35579|MYH9_HUMAN Myosin-9 OS=Homo sapiens OX=9606 GN=MYH9 PE=1 SV=4	399.236	1	2.4
K.MLEEIM[+15.995]K.Y	M[+16]	0.49	>>sp|P02679-2|FIBG_HUMAN Isoform Gamma-A of Fibrinogen gamma chain OS=Homo sapiens OX=9606 GN=FGG	455.224	2	-0.5
K.IVN{+354.091}LK.E	N{+354}	0.49	>>sp|P02679-2|FIBG_HUMAN Isoform Gamma-A of Fibrinogen gamma chain OS=Homo sapiens OX=9606 GN=FGG	470.745	2	0
K.QSGLYFIK{+210.134}.P	K{+210}	0.49	>>sp|P02679-2|FIBG_HUMAN Isoform Gamma-A of Fibrinogen gamma chain OS=Homo sapiens OX=9606 GN=FGG	583.333	2	0
K.EVP{+178.061}EAR.A	P{+178}	0.49	>>sp|P04114|APOB_HUMAN Apolipoprotein B-100 OS=Homo sapiens OX=9606 GN=APOB PE=1 SV=2	439.716	2	0
R.T{+405.174}PALHFK.S	T{+405}	0.49	>>sp|P04114|APOB_HUMAN Apolipoprotein B-100 OS=Homo sapiens OX=9606 GN=APOB PE=1 SV=2	406.884	3	0
K.IR{+144.925}WKNEVR.I	R{+145}	0.49	>>sp|P04114|APOB_HUMAN Apolipoprotein B-100 OS=Homo sapiens OX=9606 GN=APOB PE=1 SV=2	415.857	3	0
R.EELC[+57.021]TM[+15.995]FIR.E	C[+57], M[+16]	0.49	>>sp|P04114|APOB_HUMAN Apolipoprotein B-100 OS=Homo sapiens OX=9606 GN=APOB PE=1 SV=2	607.781	2	0
K.ENLC[+57.021]LNL{+945.294}HK.F	C[+57], L{+945}	0.49	>>sp|P04114|APOB_HUMAN Apolipoprotein B-100 OS=Homo sapiens OX=9606 GN=APOB PE=1 SV=2	1043.44	2	0
R.N{+887.348}LAK.G	N{+887}	0.49	>>sp|P02775|CXCL7_HUMAN Platelet basic protein OS=Homo sapiens OX=9606 GN=PPBP PE=1 SV=3	444.88	3	0
R.N{+444.271}LAK.G	N{+444}	0.49	>>sp|P02775|CXCL7_HUMAN Platelet basic protein OS=Homo sapiens OX=9606 GN=PPBP PE=1 SV=3	445.277	2	0
K.EESLD{+877.626}SDLYAELR.C	D{+878}	0.49	>>sp|P02775|CXCL7_HUMAN Platelet basic protein OS=Homo sapiens OX=9606 GN=PPBP PE=1 SV=3	484.274	5	0
K.I{-25.030}C[+57.021]LDPDAPR.I	C[+57], I{-25}	0.49	>>sp|P02775|CXCL7_HUMAN Platelet basic protein OS=Homo sapiens OX=9606 GN=PPBP PE=1 SV=3	516.246	2	0
K.I{-0.935}C[+57.021]LDPDAPR.I	C[+57], I{-1}	0.49	>>sp|P02775|CXCL7_HUMAN Platelet basic protein OS=Homo sapiens OX=9606 GN=PPBP PE=1 SV=3	528.293	2	0
K.IC[+57.021]{+15.991}LDPDAPR.I	C{+16}[+57]	0.49	>>sp|P02775|CXCL7_HUMAN Platelet basic protein OS=Homo sapiens OX=9606 GN=PPBP PE=1 SV=3	536.756	2	0
K.KLAGDESAD{-2.001}.-	D{-2}	0.49	>>sp|P02775|CXCL7_HUMAN Platelet basic protein OS=Homo sapiens OX=9606 GN=PPBP PE=1 SV=3	452.214	2	0
K.KLAGDESAD{-2.014}.-	D{-2}	0.49	>>sp|P02775|CXCL7_HUMAN Platelet basic protein OS=Homo sapiens OX=9606 GN=PPBP PE=1 SV=3	452.207	2	0
K.K{+26.013}LAGDESAD.-	K{+26}	0.49	>>sp|P02775|CXCL7_HUMAN Platelet basic protein OS=Homo sapiens OX=9606 GN=PPBP PE=1 SV=3	466.221	2	0
K.KLAGDESAD{-1.021}.-	D{-1}	0.49	>>sp|P02775|CXCL7_HUMAN Platelet basic protein OS=Homo sapiens OX=9606 GN=PPBP PE=1 SV=3	452.704	2	0
K.L{+128.091}AGDESAD.-	L{+128}	0.49	>>sp|P02775|CXCL7_HUMAN Platelet basic protein OS=Homo sapiens OX=9606 GN=PPBP PE=1 SV=3	453.212	2	0
K.SC[+57.021]HTGLGR.S	C[+57]	0.49	>>sp|TRFE_HUMAN|(Common contaminant protein)	444.211	2	-1.3
K.SC[+57.021]HTAVGR.T	C[+57]	0.49	>>sp|TRFE_HUMAN|(Common contaminant protein)	444.211	2	-1.3
K.KDSS{+418.200}LC[+57.021]K.L	C[+57], S{+418}	0.49	>>sp|TRFE_HUMAN|(Common contaminant protein)	419.209	3	0
K.N{+490.240}PDPWAK.N	N{+490}	0.49	>>sp|TRFE_HUMAN|(Common contaminant protein)	659.326	2	0
K.C[+57.021]DVD{+388.174}IR.K	C[+57], D{+388}	0.49	>>sp|P60709|ACTB_HUMAN Actin, cytoplasmic 1 OS=Homo sapiens OX=9606 GN=ACTB PE=1 SV=1	389.181	3	0
R.QTM{-15.948}TYEQPK.E	M{-16}	0.49	>>sp|Q13201|MMRN1_HUMAN Multimerin-1 OS=Homo sapiens OX=9606 GN=MMRN1 PE=1 SV=3	555.292	2	0
R.Y{+0.929}NFVLQVAK.T	Y{+1}	0.49	>>sp|Q13201|MMRN1_HUMAN Multimerin-1 OS=Homo sapiens OX=9606 GN=MMRN1 PE=1 SV=3	541.77	2	0
R.L{+1.074}QDIESK.V	L{+1}	0.49	>>sp|Q13201|MMRN1_HUMAN Multimerin-1 OS=Homo sapiens OX=9606 GN=MMRN1 PE=1 SV=3	417.261	2	0
R.LFAC[+57.021]SNK.I	C[+57]	0.49	>>sp|P06396|GELS_HUMAN Gelsolin OS=Homo sapiens OX=9606 GN=GSN PE=1 SV=1	420.207	2	-0.4
K.LDGT{+220.085}QR.R	T{+220}	0.49	>>sp|P14543|NID1_HUMAN Nidogen-1 OS=Homo sapiens OX=9606 GN=NID1 PE=1 SV=3	455.225	2	0
K.M{+15.088}DDAVAPGR.E	M{+15}	0.49	>>sp|P12259|FA5_HUMAN Coagulation factor V OS=Homo sapiens OX=9606 GN=F5 PE=1 SV=4	473.763	2	0
K.M{+15.027}YEQEWVR.L	M{+15}	0.49	>>sp|P12259|FA5_HUMAN Coagulation factor V OS=Homo sapiens OX=9606 GN=F5 PE=1 SV=4	578.274	2	0
K.T{+26.013}WNQSIALR.L	T{+26}	0.49	>>sp|P12259|FA5_HUMAN Coagulation factor V OS=Homo sapiens OX=9606 GN=F5 PE=1 SV=4	557.802	2	0
R.TIP{+1.032}WLENR.V	P{+1}	0.49	>>sp|P12814|ACTN1_HUMAN Alpha-actinin-1 OS=Homo sapiens OX=9606 GN=ACTN1 PE=1 SV=2	515.296	2	0
K.ILAGDKN[+0.984]YITMDELR.R	N[+1]	0.49	>>sp|P12814|ACTN1_HUMAN Alpha-actinin-1 OS=Homo sapiens OX=9606 GN=ACTN1 PE=1 SV=2	876.945	2	-0.1
R.DYL{-1.028}IDGSR.G	L{-1}	0.49	>>sp|P18206|VINC_HUMAN Vinculin OS=Homo sapiens OX=9606 GN=VCL PE=1 SV=4	469.219	2	0
K.E[-18.011]VAK.Q	E[-18]	0.49	>>sp|P18206|VINC_HUMAN Vinculin OS=Homo sapiens OX=9606 GN=VCL PE=1 SV=4	428.25	1	-0.1
K.IS{+449.185}AR.F	S{+449}	0.49	>>sp|P0C0L5|CO4B_HUMAN Complement C4-B OS=Homo sapiens OX=9606 GN=C4B PE=1 SV=2	448.232	2	0
R.E[-18.011]PK.R	E[-18]	0.49	>>sp|P0C0L5|CO4B_HUMAN Complement C4-B OS=Homo sapiens OX=9606 GN=C4B PE=1 SV=2	355.197	1	-3
R.HITSL{+52.910}EVIK.A	L{+53}	0.49	>>sp|P02776|PLF4_HUMAN Platelet factor 4 OS=Homo sapiens OX=9606 GN=PF4 PE=1 SV=2	364.846	3	0
K.LL{+26.017}ES.-	L{+26}	0.49	>>sp|P02776|PLF4_HUMAN Platelet factor 4 OS=Homo sapiens OX=9606 GN=PF4 PE=1 SV=2	487.278	1	0
K.LL{+26.017}ES.-	L{+26}	0.49	>>sp|P02776|PLF4_HUMAN Platelet factor 4 OS=Homo sapiens OX=9606 GN=PF4 PE=1 SV=2	487.277	1	0
K.VTM{+14.995}QNLNDR.L	M{+15}	0.49	>>sp|P13645|K1C10_HUMAN Keratin, type I cytoskeletal 10 OS=Homo sapiens OX=9606 GN=KRT10 PE=1 SV=6	553.267	2	0
K.L{+799.355}HVDPENFR.L	L{+799}	0.49	>>sp|HBB_HUMAN|(Common contaminant protein)	642.644	3	0
R.WEYC[+57.021]K.I	C[+57]	0.49	>>sp|P00747|PLMN_HUMAN Plasminogen OS=Homo sapiens OX=9606 GN=PLG PE=1 SV=2	393.169	2	2.9
K.PIN{+879.380}PR.L	N{+879}	0.49	>>sp|P07225|PROS_HUMAN Vitamin K-dependent protein S OS=Homo sapiens OX=9606 GN=PROS1 PE=1 SV=1	492.582	3	0
R.T{+394.222}TIEK.P	T{+394}	0.49	>>sp|P00450|CERU_HUMAN Ceruloplasmin OS=Homo sapiens OX=9606 GN=CP PE=1 SV=1	493.282	2	0
R.T{+907.356}TIEK.P	T{+907}	0.49	>>sp|P00450|CERU_HUMAN Ceruloplasmin OS=Homo sapiens OX=9606 GN=CP PE=1 SV=1	500.235	3	0
R.T{+394.112}TIEK.P	T{+394}	0.49	>>sp|P00450|CERU_HUMAN Ceruloplasmin OS=Homo sapiens OX=9606 GN=CP PE=1 SV=1	493.227	2	0
R.TT{+418.163}IEK.P	T{+418}	0.49	>>sp|P00450|CERU_HUMAN Ceruloplasmin OS=Homo sapiens OX=9606 GN=CP PE=1 SV=1	505.252	2	0
R.T{+391.158}TIEK.P	T{+391}	0.49	>>sp|P00450|CERU_HUMAN Ceruloplasmin OS=Homo sapiens OX=9606 GN=CP PE=1 SV=1	491.75	2	0
R.TT{+409.147}IEK.P	T{+409}	0.49	>>sp|P00450|CERU_HUMAN Ceruloplasmin OS=Homo sapiens OX=9606 GN=CP PE=1 SV=1	500.744	2	0
R.T{+392.178}TIEK.P	T{+392}	0.49	>>sp|P00450|CERU_HUMAN Ceruloplasmin OS=Homo sapiens OX=9606 GN=CP PE=1 SV=1	492.26	2	0
K.IIS{+921.353}K.I	S{+921}	0.49	>>sp|P14618|KPYM_HUMAN Pyruvate kinase PKM OS=Homo sapiens OX=9606 GN=PKM PE=1 SV=4	461.227	3	0
R.V{+26.017}NFAMNVGK.A	V{+26}	0.49	>>sp|P14618|KPYM_HUMAN Pyruvate kinase PKM OS=Homo sapiens OX=9606 GN=PKM PE=1 SV=4	503.264	2	0
R.GN{+526.123}PIK.V	N{+526}	0.49	>>sp|P00488|F13A_HUMAN Coagulation factor XIII A chain OS=Homo sapiens OX=9606 GN=F13A1 PE=1 SV=4	527.722	2	0
R.S{+26.000}GIEC[+57.021]QLWR.S	C[+57], S{+26}	0.49	>>sp|P00734|THRB_HUMAN Prothrombin OS=Homo sapiens OX=9606 GN=F2 PE=1 SV=2	587.779	2	0
R.SGIEC[+57.021]{+16.038}QLWR.S	C{+16}[+57]	0.49	>>sp|P00734|THRB_HUMAN Prothrombin OS=Homo sapiens OX=9606 GN=F2 PE=1 SV=2	582.798	2	0
K.QC[+57.021]K.T	C[+57]	0.49	>>sp|P05067|A4_HUMAN Amyloid-beta precursor protein OS=Homo sapiens OX=9606 GN=APP PE=1 SV=3	435.201	1	-2.7
R.W{-0.989}YFDVTEGK.C	W{-1}	0.49	>>sp|P05067|A4_HUMAN Amyloid-beta precursor protein OS=Homo sapiens OX=9606 GN=APP PE=1 SV=3	572.275	2	0
K.N{+469.194}LPK.A	N{+469}	0.49	>>sp|P05067|A4_HUMAN Amyloid-beta precursor protein OS=Homo sapiens OX=9606 GN=APP PE=1 SV=3	470.747	2	0
K.N{+939.352}LPK.A	N{+939}	0.49	>>sp|P05067|A4_HUMAN Amyloid-beta precursor protein OS=Homo sapiens OX=9606 GN=APP PE=1 SV=3	470.886	3	0
K.N{+468.161}LPK.A	N{+468}	0.49	>>sp|P05067|A4_HUMAN Amyloid-beta precursor protein OS=Homo sapiens OX=9606 GN=APP PE=1 SV=3	470.231	2	0
R.VEAM[+15.995]LNDR.R	M[+16]	0.49	>>sp|P05067|A4_HUMAN Amyloid-beta precursor protein OS=Homo sapiens OX=9606 GN=APP PE=1 SV=3	482.232	2	0
K.LTS{+347.110}NLR.I	S{+347}	0.49	>>sp|P05106|ITB3_HUMAN Integrin beta-3 OS=Homo sapiens OX=9606 GN=ITGB3 PE=1 SV=2	350.845	3	0
R.DYFM{+17.100}PC[+57.021]PGR.G	C[+57], M{+17}	0.49	>>sp|P02790|HEMO_HUMAN Hemopexin OS=Homo sapiens OX=9606 GN=HPX PE=1 SV=2	580.291	2	0
R.SL{-16.019}VGLGGTK.S	L{-16}	0.49	>>sp|P35908|K22E_HUMAN Keratin, type II cytoskeletal 2 epidermal OS=Homo sapiens OX=9606 GN=KRT2 PE=1 SV=2	408.241	2	0
R.K{-1.061}LLEGEEC[+57.021]R.M	C[+57], K{-1}	0.49	>>sp|P35908|K22E_HUMAN Keratin, type II cytoskeletal 2 epidermal OS=Homo sapiens OX=9606 GN=KRT2 PE=1 SV=2	566.754	2	0
K.W{-17.935}NDEHC[+57.021]LK.K	C[+57], W{-18}	0.49	>>sp|P16109|LYAM3_HUMAN P-selectin OS=Homo sapiens OX=9606 GN=SELP PE=1 SV=3	361.853	3	0
R.T{+360.059}DLFPK.T	T{+360}	0.49	>>sp|P10124|SRGN_HUMAN Serglycin OS=Homo sapiens OX=9606 GN=SRGN PE=1 SV=3	360.822	3	0
R.ALQA{-9.075}SALK.A	A{-9}	0.49	>>sp|P04075|ALDOA_HUMAN Fructose-bisphosphate aldolase A OS=Homo sapiens OX=9606 GN=ALDOA PE=1 SV=2	396.707	2	0
K.VAVC[+57.021]DIPPR.G	C[+57]	0.49	>>sp|Q9H4B7|TBB1_HUMAN Tubulin beta-1 chain OS=Homo sapiens OX=9606 GN=TUBB1 PE=1 SV=1	513.774	2	0
K.GLP{-1.029}APIEK.T	P{-1}	0.49	>>sp|P01859|IGHG2_HUMAN Immunoglobulin heavy constant gamma 2 OS=Homo sapiens OX=9606 GN=IGHG2 PE=1 SV=2	412.233	2	0
K.TLV{-1.048}LLMGK.E	V{-1}	0.49	>>sp|P07737|PROF1_HUMAN Profilin-1 OS=Homo sapiens OX=9606 GN=PFN1 PE=1 SV=2	437.251	2	0
K.YSNN[+0.984]SWR.Y	N[+1]	0.49	>>sp|P01137|TGFB1_HUMAN Transforming growth factor beta-1 proprotein OS=Homo sapiens OX=9606 GN=TGFB1 PE=1 SV=2	464.2	2	-2.5
R.G{-1.034}VLQGLSGR.L	G{-1}	0.49	>>sp|Q9Y6C2|EMIL1_HUMAN EMILIN-1 OS=Homo sapiens OX=9606 GN=EMILIN1 PE=1 SV=3	443.242	2	0
R.AEEEDK{+799.300}K.E	K{+799}	0.49	>>sp|P11021|BIP_HUMAN Endoplasmic reticulum chaperone BiP OS=Homo sapiens OX=9606 GN=HSPA5 PE=1 SV=2	824.354	2	0
R.V{+450.201}MEHFIK.L	V{+450}	0.49	>>sp|P11021|BIP_HUMAN Endoplasmic reticulum chaperone BiP OS=Homo sapiens OX=9606 GN=HSPA5 PE=1 SV=2	451.897	3	0
R.Y{-2.042}LTVAAVFR.G	Y{-2}	0.49	>>sp|P07437|TBB5_HUMAN Tubulin beta chain OS=Homo sapiens OX=9606 GN=TUBB PE=1 SV=2	519.279	2	0
K.SC[+57.021]KSDLKK.Y	C[+57]	0.49	>>sp|Q92896-3|GSLG1_HUMAN Isoform 3 of Golgi apparatus protein 1 OS=Homo sapiens OX=9606 GN=GLG1	483.257	2	-2.8
R.FC[+57.021]PE{-26.988}ADSK.T	C[+57], E{-27}	0.49	>>sp|Q92896-3|GSLG1_HUMAN Isoform 3 of Golgi apparatus protein 1 OS=Homo sapiens OX=9606 GN=GLG1	463.711	2	0
R.T{+943.397}LQK.K	T{+943}	0.49	>>sp|P01031|CO5_HUMAN Complement C5 OS=Homo sapiens OX=9606 GN=C5 PE=1 SV=4	478.238	3	0
K.SLAKVEK{+80.065}.E	K{+80}	0.49	>>sp|P01008|ANT3_HUMAN Antithrombin-III OS=Homo sapiens OX=9606 GN=SERPINC1 PE=1 SV=1	427.772	2	0
K.DLMS{+889.504}K.A	S{+890}	0.49	>>sp|P00558|PGK1_HUMAN Phosphoglycerate kinase 1 OS=Homo sapiens OX=9606 GN=PGK1 PE=1 SV=3	494.938	3	0
K.ALM[+15.995]DEVVK.A	M[+16]	0.49	>>sp|P00558|PGK1_HUMAN Phosphoglycerate kinase 1 OS=Homo sapiens OX=9606 GN=PGK1 PE=1 SV=3	460.74	2	-3.5
K.ALM{+15.991}DEVVK.A	M{+16}	0.49	>>sp|P00558|PGK1_HUMAN Phosphoglycerate kinase 1 OS=Homo sapiens OX=9606 GN=PGK1 PE=1 SV=3	460.739	2	0
K.L{-0.995}AEQAER.Y	L{-1}	0.49	>>sp|P63104|1433Z_HUMAN 14-3-3 protein zeta/delta OS=Homo sapiens OX=9606 GN=YWHAZ PE=1 SV=1	408.217	2	0
R.N{+858.435}PEK.Q	N{+858}	0.49	>>sp|P29122-2|PCSK6_HUMAN Isoform PACE4A-II of Proprotein convertase subtilisin/kexin type 6 OS=Homo sapiens OX=9606 GN=PCSK6	449.234	3	0
R.M{+14.050}ATTMIQSK.V	M{+14}	0.49	>>sp|P19823|ITIH2_HUMAN Inter-alpha-trypsin inhibitor heavy chain H2 OS=Homo sapiens OX=9606 GN=ITIH2 PE=1 SV=2	512.779	2	0
K.M{+16.004}DELQLFR.G	M{+16}	0.49	>>sp|P55072|TERA_HUMAN Transitional endoplasmic reticulum ATPase OS=Homo sapiens OX=9606 GN=VCP PE=1 SV=4	534.268	2	0
K.S{+353.234}PVAK.D	S{+353}	0.49	>>sp|P55072|TERA_HUMAN Transitional endoplasmic reticulum ATPase OS=Homo sapiens OX=9606 GN=VCP PE=1 SV=4	427.772	2	0
R.E[-18.011]VKC[+57.021]PFPSR.P	C[+57], E[-18]	0.49	>>sp|P02749|APOH_HUMAN Beta-2-glycoprotein 1 OS=Homo sapiens OX=9606 GN=APOH PE=1 SV=3	551.28	2	2.5
K.VS{+391.241}FFC[+57.021]K.N	C[+57], S{+391}	0.49	>>sp|P02749|APOH_HUMAN Beta-2-glycoprotein 1 OS=Homo sapiens OX=9606 GN=APOH PE=1 SV=3	393.545	3	0
K.EHSS{+435.310}LAFWK.T	S{+435}	0.49	>>sp|P02749|APOH_HUMAN Beta-2-glycoprotein 1 OS=Homo sapiens OX=9606 GN=APOH PE=1 SV=3	513.957	3	0
K.VDS{+766.446}LK.K	S{+766}	0.49	>>sp|O95810|CAVN2_HUMAN Caveolae-associated protein 2 OS=Homo sapiens OX=9606 GN=CAVIN2 PE=1 SV=3	443.262	3	0
K.VAAN{+274.148}APK.G	N{+274}	0.49	>>sp|Q00610|CLH1_HUMAN Clathrin heavy chain 1 OS=Homo sapiens OX=9606 GN=CLTC PE=1 SV=5	472.772	2	0
K.LAP{+129.021}EFAK.R	P{+129}	0.49	>>sp|P30041|PRDX6_HUMAN Peroxiredoxin-6 OS=Homo sapiens OX=9606 GN=PRDX6 PE=1 SV=3	452.732	2	0
R.E[-18.011]MSK.L	E[-18]	0.49	>>sp|Q9UBW5|BIN2_HUMAN Bridging integrator 2 OS=Homo sapiens OX=9606 GN=BIN2 PE=1 SV=3	476.216	1	-2.6
R.DAEEN{+288.134}KK.E	N{+288}	0.49	>>sp|Q05682-4|CALD1_HUMAN Isoform 4 of Caldesmon OS=Homo sapiens OX=9606 GN=CALD1	561.27	2	0
R.TPKIS{+454.181}K.P	S{+454}	0.49	>>sp|P29279|CCN2_HUMAN CCN family member 2 OS=Homo sapiens OX=9606 GN=CCN2 PE=1 SV=2	376.54	3	0
R.TTT{-2.086}LPVEFK.C	T{-2}	0.49	>>sp|P29279|CCN2_HUMAN CCN family member 2 OS=Homo sapiens OX=9606 GN=CCN2 PE=1 SV=2	517.247	2	0
R.ISM[+15.995]ADVK.F	M[+16]	0.49	>>sp|Q13418|ILK_HUMAN Integrin-linked protein kinase OS=Homo sapiens OX=9606 GN=ILK PE=1 SV=2	390.202	2	0.4
M.SD{+400.227}KPDMAEIEKFDK.S	D{+400}	0.49	>>sp|P62328|TYB4_HUMAN Thymosin beta-4 OS=Homo sapiens OX=9606 GN=TMSB4X PE=1 SV=2	685.008	3	0
R.GYPT{+404.218}IK.F	T{+404}	0.49	>>sp|P07237|PDIA1_HUMAN Protein disulfide-isomerase OS=Homo sapiens OX=9606 GN=P4HB PE=1 SV=3	541.803	2	0
K.ILT{+416.165}DKLK.E	T{+416}	0.49	>>sp|P06753-2|TPM3_HUMAN Isoform 2 of Tropomyosin alpha-3 chain OS=Homo sapiens OX=9606 GN=TPM3	623.853	2	0
R.I{+26.014}YISGMAPR.P	I{+26}	0.49	>>sp|P04004|VTNC_HUMAN Vitronectin OS=Homo sapiens OX=9606 GN=VTN PE=1 SV=1	517.278	2	0
R.C[+57.021]NEY{+1.007}YLLR.G	C[+57], Y{+1}	0.49	>>sp|P05160|F13B_HUMAN Coagulation factor XIII B chain OS=Homo sapiens OX=9606 GN=F13B PE=1 SV=3	566.272	2	0
K.YLN{+390.240}FVK.G	N{+390}	0.49	>>sp|P14625|ENPL_HUMAN Endoplasmin OS=Homo sapiens OX=9606 GN=HSP90B1 PE=1 SV=1	391.898	3	0
K.EFGTN[+0.984]IK.L	N[+1]	0.49	>>sp|P14625|ENPL_HUMAN Endoplasmin OS=Homo sapiens OX=9606 GN=HSP90B1 PE=1 SV=1	405.205	2	-0.3
R.VTNWN[+0.984]R.K	N[+1]	0.49	>>sp|Q9H1B5|XYLT2_HUMAN Xylosyltransferase 2 OS=Homo sapiens OX=9606 GN=XYLT2 PE=1 SV=2	395.697	2	2.9
K.QDS{+453.178}QLQK.A	S{+453}	0.49	>>sp|P25311|ZA2G_HUMAN Zinc-alpha-2-glycoprotein OS=Homo sapiens OX=9606 GN=AZGP1 PE=1 SV=2	650.308	2	0
K.LSGLPKH{+932.444}R.V	H{+932}	0.49	>>sp|P07195|LDHB_HUMAN L-lactate dehydrogenase B chain OS=Homo sapiens OX=9606 GN=LDHB PE=1 SV=2	614.002	3	0
R.PVINIQ[+0.984]K.T	Q[+1]	0.49	>>sp|P23229-2|ITA6_HUMAN Isoform Alpha-6X1A of Integrin alpha-6 OS=Homo sapiens OX=9606 GN=ITGA6	406.746	2	-2.6
K.SSFV{+0.896}APLEK.S	V{+1}	0.49	>>sp|P36955|PEDF_HUMAN Pigment epithelium-derived factor OS=Homo sapiens OX=9606 GN=SERPINF1 PE=1 SV=4	489.717	2	0
R.IET{+336.180}K.K	T{+336}	0.49	>>sp|P13671|CO6_HUMAN Complement component C6 OS=Homo sapiens OX=9606 GN=C6 PE=1 SV=3	413.737	2	0
K.TNGITP{+361.487}R.R	P{+361}	0.49	>>sp|P11216|PYGB_HUMAN Glycogen phosphorylase, brain form OS=Homo sapiens OX=9606 GN=PYGB PE=1 SV=5	1119.9	1	0
R.V{+26.020}SFELFADK.V	V{+26}	0.49	>>sp|P62937|PPIA_HUMAN Peptidyl-prolyl cis-trans isomerase A OS=Homo sapiens OX=9606 GN=PPIA PE=1 SV=2	541.284	2	0
R.LGQMT{+225.156}VR.D	T{+225}	0.49	>>sp|P22105|TENX_HUMAN Tenascin-X OS=Homo sapiens OX=9606 GN=TNXB PE=1 SV=5	515.302	2	0
R.AEEAEAQK{+487.146}R.Q	K{+487}	0.49	>>sp|Q15149-2|PLEC_HUMAN Isoform 2 of Plectin OS=Homo sapiens OX=9606 GN=PLEC	759.832	2	0
R.C[+57.021]EYQIR{+9.856}LEK.G	C[+57], R{+10}	0.49	>>sp|P09871|C1S_HUMAN Complement C1s subcomponent OS=Homo sapiens OX=9606 GN=C1S PE=1 SV=1	624.741	2	0
K.N[+0.984]IPRITSDR.L	N[+1]	0.49	>>sp|Q16555|DPYL2_HUMAN Dihydropyrimidinase-related protein 2 OS=Homo sapiens OX=9606 GN=DPYSL2 PE=1 SV=1	536.793	2	3
K.A{-25.045}NTLSQLSK.T	A{-25}	0.49	>>sp|Q13576|IQGA2_HUMAN Ras GTPase-activating-like protein IQGAP2 OS=Homo sapiens OX=9606 GN=IQGAP2 PE=1 SV=4	468.747	2	0
R.F{-0.998}MQAVTGWK.T	F{-1}	0.49	>>sp|P01019|ANGT_HUMAN Angiotensinogen OS=Homo sapiens OX=9606 GN=AGT PE=1 SV=1	533.772	2	0
R.N{+908.449}ELVIR.V	N{+908}	0.49	>>sp|P11413|G6PD_HUMAN Glucose-6-phosphate 1-dehydrogenase OS=Homo sapiens OX=9606 GN=G6PD PE=1 SV=4	551.302	3	0
R.S{+699.017}DELR.E	S{+699}	0.49	>>sp|P11413|G6PD_HUMAN Glucose-6-phosphate 1-dehydrogenase OS=Homo sapiens OX=9606 GN=G6PD PE=1 SV=4	440.112	3	0
K.N{+610.163}LIPK.S	N{+610}	0.49	>>sp|P05556|ITB1_HUMAN Integrin beta-1 OS=Homo sapiens OX=9606 GN=ITGB1 PE=1 SV=2	398.851	3	0
R.I{-0.954}GDEDVGR.V	I{-1}	0.49	>>sp|P23284|PPIB_HUMAN Peptidyl-prolyl cis-trans isomerase B OS=Homo sapiens OX=9606 GN=PPIB PE=1 SV=2	430.232	2	0
K.T{+614.382}FLK.C	T{+614}	0.49	>>sp|P16278|BGAL_HUMAN Beta-galactosidase OS=Homo sapiens OX=9606 GN=GLB1 PE=1 SV=2	374.903	3	0
R.EGN{+986.398}VR.V	N{+986}	0.49	>>sp|P62873|GBB1_HUMAN Guanine nucleotide-binding protein G(I)/G(S)/G(T) subunit beta-1 OS=Homo sapiens OX=9606 GN=GNB1 PE=1 SV=3	780.85	2	0
R.EGN{+620.225}VR.V	N{+620}	0.49	>>sp|P62873|GBB1_HUMAN Guanine nucleotide-binding protein G(I)/G(S)/G(T) subunit beta-1 OS=Homo sapiens OX=9606 GN=GNB1 PE=1 SV=3	398.845	3	0
R.EGN{+984.378}VR.V	N{+984}	0.49	>>sp|P62873|GBB1_HUMAN Guanine nucleotide-binding protein G(I)/G(S)/G(T) subunit beta-1 OS=Homo sapiens OX=9606 GN=GNB1 PE=1 SV=3	520.229	3	0
R.EGN{+213.163}VR.V	N{+213}	0.49	>>sp|P62873|GBB1_HUMAN Guanine nucleotide-binding protein G(I)/G(S)/G(T) subunit beta-1 OS=Homo sapiens OX=9606 GN=GNB1 PE=1 SV=3	394.232	2	0
R.EGN{+482.218}VR.V	N{+482}	0.49	>>sp|P62873|GBB1_HUMAN Guanine nucleotide-binding protein G(I)/G(S)/G(T) subunit beta-1 OS=Homo sapiens OX=9606 GN=GNB1 PE=1 SV=3	528.76	2	0
K.GGWQHN[+0.984]R.E	N[+1]	0.49	>>sp|P49767|VEGFC_HUMAN Vascular endothelial growth factor C OS=Homo sapiens OX=9606 GN=VEGFC PE=1 SV=1	428.195	2	-2.8
R.ILEQQNS{+311.224}SR.T	S{+311}	0.49	>>sp|Q16181|SEPT7_HUMAN Septin-7 OS=Homo sapiens OX=9606 GN=SEPTIN7 PE=1 SV=2	693.393	2	0
R.LFQGLG{-31.005}K.L	G{-31}	0.49	>>sp|P35858-2|ALS_HUMAN Isoform 2 of Insulin-like growth factor-binding protein complex acid labile subunit OS=Homo sapiens OX=9606 GN=IGFALS	366.226	2	0
K.QLPELI{+949.458}RMK.R	I{+949}	0.49	>>sp|P19971|TYPH_HUMAN Thymidine phosphorylase OS=Homo sapiens OX=9606 GN=TYMP PE=1 SV=2	1039.06	2	0
R.F{-0.918}AGEIC[+57.021]GFK.I	C[+57], F{-1}	0.49	>>sp|O94985-2|CSTN1_HUMAN Isoform 2 of Calsyntenin-1 OS=Homo sapiens OX=9606 GN=CLSTN1	514.288	2	0
R.QDPSEE{+378.230}KK.Y	E{+378}	0.49	>>sp|O94985-2|CSTN1_HUMAN Isoform 2 of Calsyntenin-1 OS=Homo sapiens OX=9606 GN=CLSTN1	669.85	2	0
R.A{-2.971}PDPGFQER.F	A{-3}	0.49	>>sp|Q9UHL4|DPP2_HUMAN Dipeptidyl peptidase 2 OS=Homo sapiens OX=9606 GN=DPP7 PE=1 SV=3	507.258	2	0
R.S{+257.133}PGLK.V	S{+257}	0.49	>>sp|Q92854|SEM4D_HUMAN Semaphorin-4D OS=Homo sapiens OX=9606 GN=SEMA4D PE=1 SV=1	379.722	2	0
K.A{+1.029}NSWFNC[+57.021]R.K	A{+1}, C[+57]	0.49	>>sp|P03956|MMP1_HUMAN Interstitial collagenase OS=Homo sapiens OX=9606 GN=MMP1 PE=1 SV=3	528.244	2	0
R.L{-2.022}PLQDVYK.I	L{-2}	0.49	>>sp|Q5VTE0|EF1A3_HUMAN Putative elongation factor 1-alpha-like 3 OS=Homo sapiens OX=9606 GN=EEF1A1P5 PE=5 SV=1	487.268	2	0
K.N{+517.042}LQVK.C	N{+517}	0.49	>>sp|P55209|NP1L1_HUMAN Nucleosome assembly protein 1-like 1 OS=Homo sapiens OX=9606 GN=NAP1L1 PE=1 SV=1	373.474	3	0
R.S{+260.208}SPHGK.H	S{+260}	0.49	>>sp|P46109|CRKL_HUMAN Crk-like protein OS=Homo sapiens OX=9606 GN=CRKL PE=1 SV=1	436.763	2	0
K.K{+379.203}DKC[+57.021]EPLEK.Q	C[+57], K{+379}	0.49	>>sp|P02763|A1AG1_HUMAN Alpha-1-acid glycoprotein 1 OS=Homo sapiens OX=9606 GN=ORM1 PE=1 SV=1	509.267	3	0
K.C[+57.021]LRREAPR.W	C[+57]	0.49	>>sp|P28799|GRN_HUMAN Progranulin OS=Homo sapiens OX=9606 GN=GRN PE=1 SV=2	529.286	2	-3.3
R.SITAS{+213.110}PK.E	S{+213}	0.49	>>sp|Q9HCN6-3|GPVI_HUMAN Isoform 3 of Platelet glycoprotein VI OS=Homo sapiens OX=9606 GN=GP6	458.758	2	0
K.FC[+57.021]R.E	C[+57]	0.49	>>sp|P55145|MANF_HUMAN Mesencephalic astrocyte-derived neurotrophic factor OS=Homo sapiens OX=9606 GN=MANF PE=1 SV=3	482.217	1	-2.5
R.TLPEPC[+57.021]HSK.I	C[+57]	0.49	>>sp|P03952|KLKB1_HUMAN Plasma kallikrein OS=Homo sapiens OX=9606 GN=KLKB1 PE=1 SV=1	356.842	3	-2.8
K.LIR{+844.379}LVNAQQAK.G	R{+844}	0.49	>>sp|O00754|MA2B1_HUMAN Lysosomal alpha-mannosidase OS=Homo sapiens OX=9606 GN=MAN2B1 PE=1 SV=3	350.531	6	0
K.P{+476.275}QSQEVK.E	P{+476}	0.49	>>sp|Q15746-6|MYLK_HUMAN Isoform Del-1790 of Myosin light chain kinase, smooth muscle OS=Homo sapiens OX=9606 GN=MYLK	646.354	2	0
R.VET{+247.960}R.Q	T{+248}	0.49	>>sp|Q15746-6|MYLK_HUMAN Isoform Del-1790 of Myosin light chain kinase, smooth muscle OS=Homo sapiens OX=9606 GN=MYLK	376.622	2	0
K.EDAIAPRTLP{+17.955}WPK.S	P{+18}	0.49	>>sp|Q96AP7|ESAM_HUMAN Endothelial cell-selective adhesion molecule OS=Homo sapiens OX=9606 GN=ESAM PE=1 SV=1	756.387	2	0
K.TVAS{+199.993}R.Y	S{+200}	0.49	>>sp|Q8WUM4|PDC6I_HUMAN Programmed cell death 6-interacting protein OS=Homo sapiens OX=9606 GN=PDCD6IP PE=1 SV=1	367.152	2	0
K.ELP{+0.954}ELLQR.N	P{+1}	0.49	>>sp|Q8WUM4|PDC6I_HUMAN Programmed cell death 6-interacting protein OS=Homo sapiens OX=9606 GN=PDCD6IP PE=1 SV=1	499.764	2	0
K.GSLLDFL{+42.047}KGETGK.Y	L{+42}	0.49	>>sp|P12931|SRC_HUMAN Proto-oncogene tyrosine-protein kinase Src OS=Homo sapiens OX=9606 GN=SRC PE=1 SV=3	703.898	2	0
K.GET{+685.365}GK.Y	T{+685}	0.49	>>sp|P12931|SRC_HUMAN Proto-oncogene tyrosine-protein kinase Src OS=Homo sapiens OX=9606 GN=SRC PE=1 SV=3	392.875	3	0
K.Y{-0.948}QEALAK.G	Y{-1}	0.49	>>sp|P04179|SODM_HUMAN Superoxide dismutase [Mn], mitochondrial OS=Homo sapiens OX=9606 GN=SOD2 PE=1 SV=3	411.247	2	0
R.DFG{+10.097}SFDK.F	G{+10}	0.49	>>sp|P04179|SODM_HUMAN Superoxide dismutase [Mn], mitochondrial OS=Homo sapiens OX=9606 GN=SOD2 PE=1 SV=3	413.23	2	0
K.ALS{+363.299}FMR.Q	S{+363}	0.49	>>sp|Q6YHK3|CD109_HUMAN CD109 antigen OS=Homo sapiens OX=9606 GN=CD109 PE=1 SV=2	363.232	3	0
K.STQ{+31.974}K.S	Q{+32}	0.49	>>sp|Q07960|RHG01_HUMAN Rho GTPase-activating protein 1 OS=Homo sapiens OX=9606 GN=ARHGAP1 PE=1 SV=1	495.225	1	0
K.LS{+442.060}PK.H	S{+442}	0.49	>>sp|Q9Y696|CLIC4_HUMAN Chloride intracellular channel protein 4 OS=Homo sapiens OX=9606 GN=CLIC4 PE=1 SV=4	443.674	2	0
R.DNW{-0.954}VFC[+57.021]GGK.G	C[+57], W{-1}	0.49	>>sp|Q92520|FAM3C_HUMAN Protein FAM3C OS=Homo sapiens OX=9606 GN=FAM3C PE=1 SV=1	541.263	2	0
K.TT{+365.104}ILYK.L	T{+365}	0.49	>>sp|P84077|ARF1_HUMAN ADP-ribosylation factor 1 OS=Homo sapiens OX=9606 GN=ARF1 PE=1 SV=2	368.52	3	0
R.V{+2.970}VELTQGLR.Q	V{+3}	0.49	>>sp|Q9Y240|CLC11_HUMAN C-type lectin domain family 11 member A OS=Homo sapiens OX=9606 GN=CLEC11A PE=1 SV=1	509.286	2	0
R.TT{+443.286}PK.D	T{+443}	0.49	>>sp|P29622|KAIN_HUMAN Kallistatin OS=Homo sapiens OX=9606 GN=SERPINA4 PE=1 SV=3	445.277	2	0
K.VT{+618.315}GEPK.P	T{+618}	0.49	>>sp|Q0ZGT2|NEXN_HUMAN Nexilin OS=Homo sapiens OX=9606 GN=NEXN PE=1 SV=1	624.834	2	0
K.ADVVP{+915.193}K.T	P{+915}	0.49	>>sp|P30405|PPIF_HUMAN Peptidyl-prolyl cis-trans isomerase F, mitochondrial OS=Homo sapiens OX=9606 GN=PPIF PE=1 SV=1	772.283	2	0
K.VTS{+434.193}K.V	S{+434}	0.49	>>sp|P02743|SAMP_HUMAN Serum amyloid P-component OS=Homo sapiens OX=9606 GN=APCS PE=1 SV=2	434.731	2	0
K.VTS{+435.196}K.V	S{+435}	0.49	>>sp|P02743|SAMP_HUMAN Serum amyloid P-component OS=Homo sapiens OX=9606 GN=APCS PE=1 SV=2	435.232	2	0
K.VTS{+429.222}K.V	S{+429}	0.49	>>sp|P02743|SAMP_HUMAN Serum amyloid P-component OS=Homo sapiens OX=9606 GN=APCS PE=1 SV=2	432.245	2	0
R.E[-18.011]LPLYR.H	E[-18]	0.49	>>sp|P09104|ENOG_HUMAN Gamma-enolase OS=Homo sapiens OX=9606 GN=ENO2 PE=1 SV=3	386.721	2	-0.3
K.EDNLVHW{+46.028}ER.P	W{+46}	0.49	>>sp|P20742|PZP_HUMAN Pregnancy zone protein OS=Homo sapiens OX=9606 GN=PZP PE=1 SV=4	622.3	2	0
K.PIT{+993.514}NQK.S	T{+994}	0.49	>>sp|Q13867|BLMH_HUMAN Bleomycin hydrolase OS=Homo sapiens OX=9606 GN=BLMH PE=1 SV=1	565.309	3	0
K.PIT{+993.519}NQK.S	T{+994}	0.49	>>sp|Q13867|BLMH_HUMAN Bleomycin hydrolase OS=Homo sapiens OX=9606 GN=BLMH PE=1 SV=1	565.311	3	0
K.AIAS{-15.985}IPTER.Y	S{-16}	0.49	>>sp|P17301|ITA2_HUMAN Integrin alpha-2 OS=Homo sapiens OX=9606 GN=ITGA2 PE=1 SV=1	471.279	2	0
K.S{+381.198}C[+57.021]LLLR.F	C[+57], S{+381}	0.49	>>sp|Q9H0U4|RAB1B_HUMAN Ras-related protein Rab-1B OS=Homo sapiens OX=9606 GN=RAB1B PE=1 SV=1	381.549	3	0
K.VTEQ[+0.984]HR.Q	Q[+1]	0.49	>>sp|P18065|IBP2_HUMAN Insulin-like growth factor-binding protein 2 OS=Homo sapiens OX=9606 GN=IGFBP2 PE=1 SV=2	385.692	2	-2.7
K.LS{+654.307}DLQK.E	S{+654}	0.49	>>sp|Q01082|SPTB2_HUMAN Spectrin beta chain, non-erythrocytic 1 OS=Homo sapiens OX=9606 GN=SPTBN1 PE=1 SV=2	679.356	2	0
K.C[+57.021]IDPI{+426.513}R.C	C[+57], I{+427}	0.49	>>sp|Q9UBX5|FBLN5_HUMAN Fibulin-5 OS=Homo sapiens OX=9606 GN=FBLN5 PE=1 SV=1	600.459	2	0
K.GLQDS{+496.222}IR.K	S{+496}	0.49	>>sp|P15924|DESP_HUMAN Desmoplakin OS=Homo sapiens OX=9606 GN=DSP PE=1 SV=3	428.888	3	0
K.GLQDS{+413.246}IR.K	S{+413}	0.49	>>sp|P15924|DESP_HUMAN Desmoplakin OS=Homo sapiens OX=9606 GN=DSP PE=1 SV=3	601.34	2	0
R.Q[-17.027]AMR.N	Q[-17]	0.49	>>sp|Q9NQW7-3|XPP1_HUMAN Isoform 3 of Xaa-Pro aminopeptidase 1 OS=Homo sapiens OX=9606 GN=XPNPEP1	488.23	1	2.9
K.A{+1.020}LC[+57.021]ADLSPR.E	A{+1}, C[+57]	0.49	>>sp|Q9NQW7-3|XPP1_HUMAN Isoform 3 of Xaa-Pro aminopeptidase 1 OS=Homo sapiens OX=9606 GN=XPNPEP1	502.265	2	0
R.F{-0.977}TTGDAMSK.R	F{-1}	0.49	>>sp|Q14019|COTL1_HUMAN Coactosin-like protein OS=Homo sapiens OX=9606 GN=COTL1 PE=1 SV=3	478.732	2	0
K.C[+57.021]LAC[+57.021]IK.L	C[+57]*2	0.49	>>sp|Q99969|RARR2_HUMAN Retinoic acid receptor responder protein 2 OS=Homo sapiens OX=9606 GN=RARRES2 PE=1 SV=1	382.693	2	-0.4
K.ISGGSVVEMQGDEM{+882.836}TR.I	M{+883}	0.49	>>sp|O75874|IDHC_HUMAN Isocitrate dehydrogenase [NADP] cytoplasmic OS=Homo sapiens OX=9606 GN=IDH1 PE=1 SV=2	369.235	7	0
K.DLAA{-37.104}C[+57.021]IK.G	A{-37}, C[+57]	0.49	>>sp|O75874|IDHC_HUMAN Isocitrate dehydrogenase [NADP] cytoplasmic OS=Homo sapiens OX=9606 GN=IDH1 PE=1 SV=2	377.158	2	0
K.GLPN[+0.984]VQR.S	N[+1]	0.49	>>sp|O75874|IDHC_HUMAN Isocitrate dehydrogenase [NADP] cytoplasmic OS=Homo sapiens OX=9606 GN=IDH1 PE=1 SV=2	392.719	2	0.4
R.ADAETLRKAMK{+637.232}.G	K{+637}	0.49	>>sp|P08758|ANXA5_HUMAN Annexin A5 OS=Homo sapiens OX=9606 GN=ANXA5 PE=1 SV=2	935.951	2	0
R.L{+1.039}YDAYELK.H	L{+1}	0.49	>>sp|P08758|ANXA5_HUMAN Annexin A5 OS=Homo sapiens OX=9606 GN=ANXA5 PE=1 SV=2	508.28	2	0
K.AT{+862.343}IK.S	T{+862}	0.49	>>sp|Q14520|HABP2_HUMAN Hyaluronan-binding protein 2 OS=Homo sapiens OX=9606 GN=HABP2 PE=1 SV=1	432.213	3	0
K.SEAQK{+86.049}PSEK.A	K{+86}	0.49	>>sp|Q9Y4L1|HYOU1_HUMAN Hypoxia up-regulated protein 1 OS=Homo sapiens OX=9606 GN=HYOU1 PE=1 SV=1	545.281	2	0
K.YE{+171.165}MMK.E	E{+171}	0.49	>>sp|P80303|NUCB2_HUMAN Nucleobindin-2 OS=Homo sapiens OX=9606 GN=NUCB2 PE=1 SV=3	436.736	2	0
R.PVTP{+202.133}PR.T	P{+202}	0.49	>>sp|P62140|PP1B_HUMAN Serine/threonine-protein phosphatase PP1-beta catalytic subunit OS=Homo sapiens OX=9606 GN=PPP1CB PE=1 SV=3	434.767	2	0
R.IPAVKE{-15.957}K.I	E{-16}	0.49	>>sp|P34932|HSP74_HUMAN Heat shock 70 kDa protein 4 OS=Homo sapiens OX=9606 GN=HSPA4 PE=1 SV=4	384.771	2	0
R.GYL{+1.028}TGMAGK.W	L{+1}	0.49	>>sp|P15289|ARSA_HUMAN Arylsulfatase A OS=Homo sapiens OX=9606 GN=ARSA PE=1 SV=3	449.743	2	0
K.LN{+791.317}LAK.T	N{+791}	0.49	>>sp|Q01459|DIAC_HUMAN Di-N-acetylchitobiase OS=Homo sapiens OX=9606 GN=CTBS PE=1 SV=1	450.564	3	0
R.QVPYKTIM{+277.132}K.Q	M{+277}	0.49	>>sp|Q01459|DIAC_HUMAN Di-N-acetylchitobiase OS=Homo sapiens OX=9606 GN=CTBS PE=1 SV=1	692.881	2	0
K.S{+410.101}EYPSIK.L	S{+410}	0.49	>>sp|P61916|NPC2_HUMAN NPC intracellular cholesterol transporter 2 OS=Homo sapiens OX=9606 GN=NPC2 PE=1 SV=1	411.845	3	0
K.Q[-17.027]KSLQFKK.T	Q[-17]	0.49	>>sp|Q9H939|PPIP2_HUMAN Proline-serine-threonine phosphatase-interacting protein 2 OS=Homo sapiens OX=9606 GN=PSTPIP2 PE=1 SV=4	495.292	2	-1
K.LAT{+944.290}SK.T	T{+944}	0.49	>>sp|Q9H939|PPIP2_HUMAN Proline-serine-threonine phosphatase-interacting protein 2 OS=Homo sapiens OX=9606 GN=PSTPIP2 PE=1 SV=4	488.539	3	0
R.V{-28.007}TISVDTSK.N	V{-28}	0.49	>>sp|P06331|HV434_HUMAN Immunoglobulin heavy variable 4-34 OS=Homo sapiens OX=9606 GN=IGHV4-34 PE=1 SV=2	461.26	2	0
K.NSV{+0.960}EVALNK.L	V{+1}	0.49	>>sp|P54577|SYYC_HUMAN Tyrosine--tRNA ligase, cytoplasmic OS=Homo sapiens OX=9606 GN=YARS1 PE=1 SV=4	487.749	2	0
K.TEESADARRK{+157.995}.A	K{+158}	0.49	>>sp|P07942|LAMB1_HUMAN Laminin subunit beta-1 OS=Homo sapiens OX=9606 GN=LAMB1 PE=1 SV=2	660.792	2	0
K.PGGS{+712.317}LR.L	S{+712}	0.49	>>sp|A0A0B4J1V0|HV315_HUMAN Immunoglobulin heavy variable 3-15 OS=Homo sapiens OX=9606 GN=IGHV3-15 PE=3 SV=1	649.828	2	0
K.VFVT{+612.240}R.R	T{+612}	0.49	>>sp|Q9UBQ7|GRHPR_HUMAN Glyoxylate reductase/hydroxypyruvate reductase OS=Homo sapiens OX=9606 GN=GRHPR PE=1 SV=1	617.309	2	0
K.C[+57.021]IDKIIG{+283.074}R.C	C[+57], G{+283}	0.49	>>sp|Q05655|KPCD_HUMAN Protein kinase C delta type OS=Homo sapiens OX=9606 GN=PRKCD PE=1 SV=2	629.313	2	0
R.SAPGG{+281.123}GGK.R	G{+281}	0.49	>>sp|Q14847|LASP1_HUMAN LIM and SH3 domain protein 1 OS=Homo sapiens OX=9606 GN=LASP1 PE=1 SV=2	456.225	2	0
K.ADSS{+351.178}PVK.A	S{+351}	0.49	>>sp|P0DOY2|IGLC2_HUMAN Immunoglobulin lambda constant 2 OS=Homo sapiens OX=9606 GN=IGLC2 PE=1 SV=1	352.185	3	0
R.M{+1.021}VDVGGQR.S	M{+1}	0.49	>>sp|P50148|GNAQ_HUMAN Guanine nucleotide-binding protein G(q) subunit alpha OS=Homo sapiens OX=9606 GN=GNAQ PE=1 SV=4	431.726	2	0
K.LS{+625.342}AEK.V	S{+625}	0.49	>>sp|P25789|PSA4_HUMAN Proteasome subunit alpha type-4 OS=Homo sapiens OX=9606 GN=PSMA4 PE=1 SV=1	586.829	2	0
R.KDAE{+115.102}R.Q	E{+115}	0.49	>>sp|P07948|LYN_HUMAN Tyrosine-protein kinase Lyn OS=Homo sapiens OX=9606 GN=LYN PE=1 SV=3	367.215	2	0
R.SIAFHSAVSLD{+648.988}PIK.S	D{+649}	0.49	>>sp|Q9Y3F4-2|STRAP_HUMAN Isoform 2 of Serine-threonine kinase receptor-associated protein OS=Homo sapiens OX=9606 GN=STRAP	356.473	6	0
R.LGN{+342.199}SER.V	N{+342}	0.49	>>sp|Q8N2S1-2|LTBP4_HUMAN Isoform 2 of Latent-transforming growth factor beta-binding protein 4 OS=Homo sapiens OX=9606 GN=LTBP4	509.274	2	0
R.GAC[+57.021]K.N	C[+57]	0.49	>>sp|Q8N2S1-2|LTBP4_HUMAN Isoform 2 of Latent-transforming growth factor beta-binding protein 4 OS=Homo sapiens OX=9606 GN=LTBP4	435.201	1	-2.7
R.QGPVGSGR{+2.044}R.E	R{+2}	0.49	>>sp|Q8N2S1-2|LTBP4_HUMAN Isoform 2 of Latent-transforming growth factor beta-binding protein 4 OS=Homo sapiens OX=9606 GN=LTBP4	458.274	2	0
R.ATS{+430.152}IPAR.F	S{+430}	0.49	>>sp|A0A075B6H7|KV37_HUMAN Probable non-functional immunoglobulin kappa variable 3-7 OS=Homo sapiens OX=9606 GN=IGKV3-7 PE=5 SV=1	573.285	2	0
R.LTS{+172.044}AIAK.Q	S{+172}	0.49	>>sp|Q86VP6|CAND1_HUMAN Cullin-associated NEDD8-dissociated protein 1 OS=Homo sapiens OX=9606 GN=CAND1 PE=1 SV=2	438.243	2	0
K.NEIT{+846.391}R.L	T{+846}	0.49	>>sp|Q86VP6|CAND1_HUMAN Cullin-associated NEDD8-dissociated protein 1 OS=Homo sapiens OX=9606 GN=CAND1 PE=1 SV=2	493.58	3	0
K.NEIT{+282.965}R.L	T{+283}	0.49	>>sp|Q86VP6|CAND1_HUMAN Cullin-associated NEDD8-dissociated protein 1 OS=Homo sapiens OX=9606 GN=CAND1 PE=1 SV=2	458.154	2	0
R.LAT{+921.431}LK.I	T{+921}	0.49	>>sp|Q7Z6B7|SRGP1_HUMAN SLIT-ROBO Rho GTPase-activating protein 1 OS=Homo sapiens OX=9606 GN=SRGAP1 PE=1 SV=1	489.604	3	0
R.LAT{+740.186}LK.I	T{+740}	0.49	>>sp|Q7Z6B7|SRGP1_HUMAN SLIT-ROBO Rho GTPase-activating protein 1 OS=Homo sapiens OX=9606 GN=SRGAP1 PE=1 SV=1	643.28	2	0
R.LAT{+499.203}LK.I	T{+499}	0.49	>>sp|Q7Z6B7|SRGP1_HUMAN SLIT-ROBO Rho GTPase-activating protein 1 OS=Homo sapiens OX=9606 GN=SRGAP1 PE=1 SV=1	522.788	2	0
R.LAT{+496.148}LK.I	T{+496}	0.49	>>sp|Q7Z6B7|SRGP1_HUMAN SLIT-ROBO Rho GTPase-activating protein 1 OS=Homo sapiens OX=9606 GN=SRGAP1 PE=1 SV=1	521.261	2	0
R.LAT{+929.474}LK.I	T{+929}	0.49	>>sp|Q7Z6B7|SRGP1_HUMAN SLIT-ROBO Rho GTPase-activating protein 1 OS=Homo sapiens OX=9606 GN=SRGAP1 PE=1 SV=1	492.285	3	0
R.LAT{+932.413}LK.I	T{+932}	0.49	>>sp|Q7Z6B7|SRGP1_HUMAN SLIT-ROBO Rho GTPase-activating protein 1 OS=Homo sapiens OX=9606 GN=SRGAP1 PE=1 SV=1	493.264	3	0
R.LAT{+588.743}LK.I	T{+589}	0.49	>>sp|Q7Z6B7|SRGP1_HUMAN SLIT-ROBO Rho GTPase-activating protein 1 OS=Homo sapiens OX=9606 GN=SRGAP1 PE=1 SV=1	567.558	2	0
R.LAT{+950.459}LK.I	T{+950}	0.49	>>sp|Q7Z6B7|SRGP1_HUMAN SLIT-ROBO Rho GTPase-activating protein 1 OS=Homo sapiens OX=9606 GN=SRGAP1 PE=1 SV=1	499.28	3	0
R.LAT{+494.250}LK.I	T{+494}	0.49	>>sp|Q7Z6B7|SRGP1_HUMAN SLIT-ROBO Rho GTPase-activating protein 1 OS=Homo sapiens OX=9606 GN=SRGAP1 PE=1 SV=1	520.312	2	0
R.LAT{+903.391}LK.I	T{+903}	0.49	>>sp|Q7Z6B7|SRGP1_HUMAN SLIT-ROBO Rho GTPase-activating protein 1 OS=Homo sapiens OX=9606 GN=SRGAP1 PE=1 SV=1	483.59	3	0
R.LAT{+967.438}LK.I	T{+967}	0.49	>>sp|Q7Z6B7|SRGP1_HUMAN SLIT-ROBO Rho GTPase-activating protein 1 OS=Homo sapiens OX=9606 GN=SRGAP1 PE=1 SV=1	504.94	3	0
R.LAT{+547.186}LK.I	T{+547}	0.49	>>sp|Q7Z6B7|SRGP1_HUMAN SLIT-ROBO Rho GTPase-activating protein 1 OS=Homo sapiens OX=9606 GN=SRGAP1 PE=1 SV=1	546.779	2	0
R.LAT{+886.356}LK.I	T{+886}	0.49	>>sp|Q7Z6B7|SRGP1_HUMAN SLIT-ROBO Rho GTPase-activating protein 1 OS=Homo sapiens OX=9606 GN=SRGAP1 PE=1 SV=1	477.912	3	0
R.LAT{+936.432}LK.I	T{+936}	0.49	>>sp|Q7Z6B7|SRGP1_HUMAN SLIT-ROBO Rho GTPase-activating protein 1 OS=Homo sapiens OX=9606 GN=SRGAP1 PE=1 SV=1	494.604	3	0
R.LAT{+518.089}LK.I	T{+518}	0.49	>>sp|Q7Z6B7|SRGP1_HUMAN SLIT-ROBO Rho GTPase-activating protein 1 OS=Homo sapiens OX=9606 GN=SRGAP1 PE=1 SV=1	532.231	2	0
R.LAT{+705.275}LK.I	T{+705}	0.49	>>sp|Q7Z6B7|SRGP1_HUMAN SLIT-ROBO Rho GTPase-activating protein 1 OS=Homo sapiens OX=9606 GN=SRGAP1 PE=1 SV=1	625.824	2	0
R.LAT{+933.432}LK.I	T{+933}	0.49	>>sp|Q7Z6B7|SRGP1_HUMAN SLIT-ROBO Rho GTPase-activating protein 1 OS=Homo sapiens OX=9606 GN=SRGAP1 PE=1 SV=1	493.604	3	0
R.LAT{+502.113}LK.I	T{+502}	0.49	>>sp|Q7Z6B7|SRGP1_HUMAN SLIT-ROBO Rho GTPase-activating protein 1 OS=Homo sapiens OX=9606 GN=SRGAP1 PE=1 SV=1	524.243	2	0
R.LAT{+589.149}LK.I	T{+589}	0.49	>>sp|Q7Z6B7|SRGP1_HUMAN SLIT-ROBO Rho GTPase-activating protein 1 OS=Homo sapiens OX=9606 GN=SRGAP1 PE=1 SV=1	567.761	2	0
R.LAT{+942.468}LK.I	T{+942}	0.49	>>sp|Q7Z6B7|SRGP1_HUMAN SLIT-ROBO Rho GTPase-activating protein 1 OS=Homo sapiens OX=9606 GN=SRGAP1 PE=1 SV=1	496.616	3	0
R.LAT{+582.266}LK.I	T{+582}	0.49	>>sp|Q7Z6B7|SRGP1_HUMAN SLIT-ROBO Rho GTPase-activating protein 1 OS=Homo sapiens OX=9606 GN=SRGAP1 PE=1 SV=1	564.319	2	0
R.LAT{+934.417}LK.I	T{+934}	0.49	>>sp|Q7Z6B7|SRGP1_HUMAN SLIT-ROBO Rho GTPase-activating protein 1 OS=Homo sapiens OX=9606 GN=SRGAP1 PE=1 SV=1	493.933	3	0
R.LAT{+494.250}LK.I	T{+494}	0.49	>>sp|Q7Z6B7|SRGP1_HUMAN SLIT-ROBO Rho GTPase-activating protein 1 OS=Homo sapiens OX=9606 GN=SRGAP1 PE=1 SV=1	520.312	2	0
R.LAT{+941.477}LK.I	T{+941}	0.49	>>sp|Q7Z6B7|SRGP1_HUMAN SLIT-ROBO Rho GTPase-activating protein 1 OS=Homo sapiens OX=9606 GN=SRGAP1 PE=1 SV=1	496.286	3	0
R.LAT{+605.140}LK.I	T{+605}	0.49	>>sp|Q7Z6B7|SRGP1_HUMAN SLIT-ROBO Rho GTPase-activating protein 1 OS=Homo sapiens OX=9606 GN=SRGAP1 PE=1 SV=1	575.756	2	0
R.LAT{+543.208}LK.I	T{+543}	0.49	>>sp|Q7Z6B7|SRGP1_HUMAN SLIT-ROBO Rho GTPase-activating protein 1 OS=Homo sapiens OX=9606 GN=SRGAP1 PE=1 SV=1	544.791	2	0
R.LAT{+946.380}LK.I	T{+946}	0.49	>>sp|Q7Z6B7|SRGP1_HUMAN SLIT-ROBO Rho GTPase-activating protein 1 OS=Homo sapiens OX=9606 GN=SRGAP1 PE=1 SV=1	497.92	3	0
R.LAT{+529.149}LK.I	T{+529}	0.49	>>sp|Q7Z6B7|SRGP1_HUMAN SLIT-ROBO Rho GTPase-activating protein 1 OS=Homo sapiens OX=9606 GN=SRGAP1 PE=1 SV=1	537.761	2	0
R.LAT{+521.221}LK.I	T{+521}	0.49	>>sp|Q7Z6B7|SRGP1_HUMAN SLIT-ROBO Rho GTPase-activating protein 1 OS=Homo sapiens OX=9606 GN=SRGAP1 PE=1 SV=1	533.797	2	0
R.LAT{+506.180}LK.I	T{+506}	0.49	>>sp|Q7Z6B7|SRGP1_HUMAN SLIT-ROBO Rho GTPase-activating protein 1 OS=Homo sapiens OX=9606 GN=SRGAP1 PE=1 SV=1	526.277	2	0
R.LAT{+499.198}LK.I	T{+499}	0.49	>>sp|Q7Z6B7|SRGP1_HUMAN SLIT-ROBO Rho GTPase-activating protein 1 OS=Homo sapiens OX=9606 GN=SRGAP1 PE=1 SV=1	522.786	2	0
R.LAT{+544.134}LK.I	T{+544}	0.49	>>sp|Q7Z6B7|SRGP1_HUMAN SLIT-ROBO Rho GTPase-activating protein 1 OS=Homo sapiens OX=9606 GN=SRGAP1 PE=1 SV=1	545.253	2	0
R.LAT{+542.249}LK.I	T{+542}	0.49	>>sp|Q7Z6B7|SRGP1_HUMAN SLIT-ROBO Rho GTPase-activating protein 1 OS=Homo sapiens OX=9606 GN=SRGAP1 PE=1 SV=1	544.311	2	0
R.R{-29.067}LLEGEEC[+57.021]R.M	C[+57], R{-29}	0.49	>>sp|Q8N1N4|K2C78_HUMAN Keratin, type II cytoskeletal 78 OS=Homo sapiens OX=9606 GN=KRT78 PE=1 SV=2	566.754	2	0
K.AQEDER{+638.270}.I	R{+638}	0.49	>>sp|P01591|IGJ_HUMAN Immunoglobulin J chain OS=Homo sapiens OX=9606 GN=JCHAIN PE=1 SV=4	693.302	2	0
R.SN{+432.175}DQR.Q	N{+432}	0.49	>>sp|P20073|ANXA7_HUMAN Annexin A7 OS=Homo sapiens OX=9606 GN=ANXA7 PE=1 SV=3	526.231	2	0
K.QINDYVA{+58.010}K.Q	A{+58}	0.49	>>sp|P05154|IPSP_HUMAN Plasma serine protease inhibitor OS=Homo sapiens OX=9606 GN=SERPINA5 PE=1 SV=3	504.756	2	0
K.GES{+308.023}VK.R	S{+308}	0.49	>>sp|Q15365|PCBP1_HUMAN Poly(rC)-binding protein 1 OS=Homo sapiens OX=9606 GN=PCBP1 PE=1 SV=2	414.154	2	0
K.QSTQ{+276.007}RLR.R	Q{+276}	0.49	>>sp|P01344-3|IGF2_HUMAN Isoform 3 of Insulin-like growth factor II OS=Homo sapiens OX=9606 GN=IGF2	582.758	2	0
K.ELS{+759.334}FIR.A	S{+759}	0.49	>>sp|P50453|SPB9_HUMAN Serpin B9 OS=Homo sapiens OX=9606 GN=SERPINB9 PE=1 SV=1	762.386	2	0
K.GLHGLE{+324.557}ER.G	E{+325}	0.49	>>sp|P07108-5|ACBP_HUMAN Isoform 5 of Acyl-CoA-binding protein OS=Homo sapiens OX=9606 GN=DBI	618.019	2	0
R.S{+948.382}LEGR.G	S{+948}	0.49	>>sp|Q3LXA3|TKFC_HUMAN Triokinase/FMN cyclase OS=Homo sapiens OX=9606 GN=TKFC PE=1 SV=2	503.899	3	0
K.EQVP{+247.129}GFTPR.L	P{+247}	0.49	>>sp|P11586|C1TC_HUMAN C-1-tetrahydrofolate synthase, cytoplasmic OS=Homo sapiens OX=9606 GN=MTHFD1 PE=1 SV=3	639.334	2	0
R.HAVVV{+635.245}GRSK.I	V{+635}	0.49	>>sp|P11586|C1TC_HUMAN C-1-tetrahydrofolate synthase, cytoplasmic OS=Homo sapiens OX=9606 GN=MTHFD1 PE=1 SV=3	529.943	3	0
K.AILN{+582.338}QK.I	N{+582}	0.49	>>sp|Q09328|MGT5A_HUMAN Alpha-1,6-mannosylglycoprotein 6-beta-N-acetylglucosaminyltransferase A OS=Homo sapiens OX=9606 GN=MGAT5 PE=1 SV=1	634.882	2	0
R.Q{-1.140}IQEVIR.Q	Q{-1}	0.49	>>sp|Q92619-2|HMHA1_HUMAN Isoform 2 of Rho GTPase-activating protein 45 OS=Homo sapiens OX=9606 GN=ARHGAP45	442.691	2	0
K.S{+922.236}EVK.T	S{+922}	0.49	>>sp|P33176|KINH_HUMAN Kinesin-1 heavy chain OS=Homo sapiens OX=9606 GN=KIF5B PE=1 SV=1	462.169	3	0
K.PLPPTPE{+955.016}EDQILK.K	E{+955}	0.49	>>sp|Q06187|BTK_HUMAN Tyrosine-protein kinase BTK OS=Homo sapiens OX=9606 GN=BTK PE=1 SV=3	487.168	5	0
R.QLDFN{+54.018}SSK.D	N{+54}	0.49	>>sp|P53621|COPA_HUMAN Coatomer subunit alpha OS=Homo sapiens OX=9606 GN=COPA PE=1 SV=2	496.742	2	0
K.AVS{+735.176}AK.S	S{+735}	0.49	>>sp|Q96FW1|OTUB1_HUMAN Ubiquitin thioesterase OTUB1 OS=Homo sapiens OX=9606 GN=OTUB1 PE=1 SV=2	404.159	3	0
R.PTN{+772.243}LR.R	N{+772}	0.49	>>sp|Q9NS28|RGS18_HUMAN Regulator of G-protein signaling 18 OS=Homo sapiens OX=9606 GN=RGS18 PE=1 SV=1	458.201	3	0
R.SIPQVSP{+17.960}VR.R	P{+18}	0.49	>>sp|P15169|CBPN_HUMAN Carboxypeptidase N catalytic chain OS=Homo sapiens OX=9606 GN=CPN1 PE=1 SV=1	500.768	2	0
K.LEDS{+626.390}R.Y	S{+626}	0.49	>>sp|P21399|ACOC_HUMAN Cytoplasmic aconitate hydratase OS=Homo sapiens OX=9606 GN=ACO1 PE=1 SV=3	415.903	3	0
K.VAV{+79.000}SDMK.K	V{+79}	0.49	>>sp|P21399|ACOC_HUMAN Cytoplasmic aconitate hydratase OS=Homo sapiens OX=9606 GN=ACO1 PE=1 SV=3	414.697	2	0
-.[+42.011]MSAFR.L	.[+42]	0.49	>>sp|P80108|PHLD_HUMAN Phosphatidylinositol-glycan-specific phospholipase D OS=Homo sapiens OX=9606 GN=GPLD1 PE=1 SV=3	653.31	1	3.2
R.AVS{+982.710}VNPGK.-	S{+983}	0.49	>>sp|P0DOX4|IGE_HUMAN Immunoglobulin epsilon heavy chain OS=Homo sapiens OX=9606 PE=1 SV=1	351.635	5	0
R.EWV{+1.039}ESMGGK.V	V{+1}	0.49	>>sp|P50502|F10A1_HUMAN Hsc70-interacting protein OS=Homo sapiens OX=9606 GN=ST13 PE=1 SV=2	512.254	2	0
K.GFAVS{+25.066}ER.C	S{+25}	0.49	>>sp|Q96CN7|ISOC1_HUMAN Isochorismatase domain-containing protein 1 OS=Homo sapiens OX=9606 GN=ISOC1 PE=1 SV=3	395.731	2	0
R.S{+668.273}LEVR.H	S{+668}	0.49	>>sp|P42785-2|PCP_HUMAN Isoform 2 of Lysosomal Pro-X carboxypeptidase OS=Homo sapiens OX=9606 GN=PRCP	424.545	3	0
K.TQKD{+251.167}SPSK.S	D{+251}	0.49	>>sp|O43493-3|TGON2_HUMAN Isoform TGN48 of Trans-Golgi network integral membrane protein 2 OS=Homo sapiens OX=9606 GN=TGOLN2	571.316	2	0
K.N{+701.366}NNR.Q	N{+701}	0.49	>>sp|P48061-2|SDF1_HUMAN Isoform Alpha of Stromal cell-derived factor 1 OS=Homo sapiens OX=9606 GN=CXCL12	609.811	2	0
R.Q[-17.027]VC[+57.021]IDPK.L	C[+57], Q[-17]	0.49	>>sp|P48061-2|SDF1_HUMAN Isoform Alpha of Stromal cell-derived factor 1 OS=Homo sapiens OX=9606 GN=CXCL12	421.706	2	-3
K.L{-0.980}FIIQAC[+57.021]R.G	C[+57], L{-1}	0.49	>>sp|P42574|CASP3_HUMAN Caspase-3 OS=Homo sapiens OX=9606 GN=CASP3 PE=1 SV=2	510.297	2	0
K.TLPYFIRN[+0.984]K.L	N[+1]	0.49	>>sp|Q96QU8|XPO6_HUMAN Exportin-6 OS=Homo sapiens OX=9606 GN=XPO6 PE=1 SV=1	576.826	2	3.3
R.QS{+224.055}LEVVAK.V	S{+224}	0.49	>>sp|Q96QU8|XPO6_HUMAN Exportin-6 OS=Homo sapiens OX=9606 GN=XPO6 PE=1 SV=1	549.283	2	0
K.DLNTNEP{+107.027}R.L	P{+107}	0.49	>>sp|P02549|SPTA1_HUMAN Spectrin alpha chain, erythrocytic 1 OS=Homo sapiens OX=9606 GN=SPTA1 PE=1 SV=5	533.247	2	0
K.IAL{+14.918}LEEAK.K	L{+15}	0.49	>>sp|P35241|RADI_HUMAN Radixin OS=Homo sapiens OX=9606 GN=RDX PE=1 SV=1	451.225	2	0
R.PGDPQ{+189.011}HTK.K	Q{+189}	0.49	>>sp|Q86SR1|GLT10_HUMAN Polypeptide N-acetylgalactosaminyltransferase 10 OS=Homo sapiens OX=9606 GN=GALNT10 PE=1 SV=2	356.819	3	0
K.Q[-17.027]TAR.L	Q[-17]	0.49	>>sp|P61086|UBE2K_HUMAN Ubiquitin-conjugating enzyme E2 K OS=Homo sapiens OX=9606 GN=UBE2K PE=1 SV=3	458.235	1	-2.4
K.LENK{+950.428}MEGIGLK.R	K{+950}	0.49	>>sp|O75915|PRAF3_HUMAN PRA1 family protein 3 OS=Homo sapiens OX=9606 GN=ARL6IP5 PE=1 SV=1	364.523	6	0
R.FQNAP{+228.179}R.E	P{+228}	0.49	>>sp|Q99829|CPNE1_HUMAN Copine-1 OS=Homo sapiens OX=9606 GN=CPNE1 PE=1 SV=1	480.782	2	0
R.FQNAP{+228.144}R.E	P{+228}	0.49	>>sp|Q99829|CPNE1_HUMAN Copine-1 OS=Homo sapiens OX=9606 GN=CPNE1 PE=1 SV=1	480.765	2	0
K.AC[+57.021]GR.N	C[+57]	0.49	>>sp|P05771-2|KPCB_HUMAN Isoform Beta-II of Protein kinase C beta type OS=Homo sapiens OX=9606 GN=PRKCB	463.21	1	3.1
R.TGC[+57.021]YEK.V	C[+57]	0.49	>>sp|O75954|TSN9_HUMAN Tetraspanin-9 OS=Homo sapiens OX=9606 GN=TSPAN9 PE=1 SV=1	379.163	2	-0.4
K.L{+0.933}LEGEESR.L	L{+1}	0.49	>>sp|P05787|K2C8_HUMAN Keratin, type II cytoskeletal 8 OS=Homo sapiens OX=9606 GN=KRT8 PE=1 SV=7	467.204	2	0
R.S{+412.194}LLDLGK.A	S{+412}	0.49	>>Reverse >sp|Q8TB03-3|CX038_HUMAN Isoform 3 of Uncharacterized protein CXorf38 OS=Homo sapiens OX=9606 GN=CXorf38	579.323	2	0
R.S{+267.160}LLDLGK.A	S{+267}	0.49	>>Reverse >sp|Q8TB03-3|CX038_HUMAN Isoform 3 of Uncharacterized protein CXorf38 OS=Homo sapiens OX=9606 GN=CXorf38	506.806	2	0
R.S{+249.148}LLDLGK.A	S{+249}	0.49	>>Reverse >sp|Q8TB03-3|CX038_HUMAN Isoform 3 of Uncharacterized protein CXorf38 OS=Homo sapiens OX=9606 GN=CXorf38	497.8	2	0
R.S{+339.193}LLDLGK.A	S{+339}	0.49	>>Reverse >sp|Q8TB03-3|CX038_HUMAN Isoform 3 of Uncharacterized protein CXorf38 OS=Homo sapiens OX=9606 GN=CXorf38	542.823	2	0
R.S{+966.340}LLDLGK.A	S{+966}	0.49	>>Reverse >sp|Q8TB03-3|CX038_HUMAN Isoform 3 of Uncharacterized protein CXorf38 OS=Homo sapiens OX=9606 GN=CXorf38	571.267	3	0
R.S{+320.185}LLDLGK.A	S{+320}	0.49	>>Reverse >sp|Q8TB03-3|CX038_HUMAN Isoform 3 of Uncharacterized protein CXorf38 OS=Homo sapiens OX=9606 GN=CXorf38	533.319	2	0
R.SLGIP{+379.088}SR.V	P{+379}	0.49	>>sp|Q08188|TGM3_HUMAN Protein-glutamine gamma-glutamyltransferase E OS=Homo sapiens OX=9606 GN=TGM3 PE=1 SV=4	370.176	3	0
R.NTLYLQ{+679.317}TNSLR.A	Q{+679}	0.49	>>sp|A0A0C4DH35|HV335_HUMAN Probable non-functional immunoglobulin heavy variable 3-35 OS=Homo sapiens OX=9606 GN=IGHV3-35 PE=5 SV=1	668.013	3	0
R.NTLYLQ{+680.257}TNSLR.A	Q{+680}	0.49	>>sp|A0A0C4DH35|HV335_HUMAN Probable non-functional immunoglobulin heavy variable 3-35 OS=Homo sapiens OX=9606 GN=IGHV3-35 PE=5 SV=1	668.326	3	0
R.A{+1.978}EDTAVYYC[+57.021]VR.-	A{+2}, C[+57]	0.49	>>sp|A0A0C4DH35|HV335_HUMAN Probable non-functional immunoglobulin heavy variable 3-35 OS=Homo sapiens OX=9606 GN=IGHV3-35 PE=5 SV=1	674.795	2	0
R.AEDTAVYY{-27.985}C[+57.021]VR.-	C[+57], Y{-28}	0.49	>>sp|A0A0C4DH35|HV335_HUMAN Probable non-functional immunoglobulin heavy variable 3-35 OS=Homo sapiens OX=9606 GN=IGHV3-35 PE=5 SV=1	659.813	2	0
R.GSVSDEEMM{+336.191}ELR.E	M{+336}	0.49	>>sp|P13796|PLSL_HUMAN Plastin-2 OS=Homo sapiens OX=9606 GN=LCP1 PE=1 SV=6	859.896	2	0
K.NLEPVSWSSLNP{+728.300}K.F	P{+728}	0.49	>>sp|P98172|EFNB1_HUMAN Ephrin-B1 OS=Homo sapiens OX=9606 GN=EFNB1 PE=1 SV=1	733.691	3	0
R.AHEAQDAG{+290.169}YR.M	G{+290}	0.49	>>sp|Q08209-2|PP2BA_HUMAN Isoform 2 of Serine/threonine-protein phosphatase 2B catalytic subunit alpha isoform OS=Homo sapiens OX=9606 GN=PPP3CA	469.895	3	0
M.VAAAAATEA{+190.101}R.L	A{+190}	0.49	>>sp|O75882|ATRN_HUMAN Attractin OS=Homo sapiens OX=9606 GN=ATRN PE=1 SV=2	560.804	2	0
M.VAAAAATE{+204.113}AR.L	E{+204}	0.49	>>sp|O75882|ATRN_HUMAN Attractin OS=Homo sapiens OX=9606 GN=ATRN PE=1 SV=2	567.81	2	0
R.TAAT{+344.263}AALAGR.S	T{+344}	0.49	>>sp|O75882|ATRN_HUMAN Attractin OS=Homo sapiens OX=9606 GN=ATRN PE=1 SV=2	416.261	3	0
K.SVALC[+57.021]VAA{+470.267}C[+57.021]PR.Q	A{+470}, C[+57]*2	0.49	>>sp|Q8WWI5|CTL1_HUMAN Choline transporter-like protein 1 OS=Homo sapiens OX=9606 GN=SLC44A1 PE=1 SV=1	419.222	4	0
R.VTAVIP{+928.427}C[+57.021]FPYAR.Q	C[+57], P{+928}	0.49	>>sp|P60891|PRPS1_HUMAN Ribose-phosphate pyrophosphokinase 1 OS=Homo sapiens OX=9606 GN=PRPS1 PE=1 SV=2	581.295	4	0
R.VTAVIPC[+57.021]{+929.600}FPYAR.Q	C[+57]{+930}	0.49	>>sp|P60891|PRPS1_HUMAN Ribose-phosphate pyrophosphokinase 1 OS=Homo sapiens OX=9606 GN=PRPS1 PE=1 SV=2	581.588	4	0
R.TAAY{-1.070}VNAIEK.V	Y{-1}	0.49	>>P00366|DHE3_BOVIN Glutamate dehydrogenase 1, mitochondrial - Bos taurus (Bovine).(Common contaminant protein)	539.755	2	0
R.AISVLA{+701.339}K.W	A{+701}	0.49	>>sp|Q13404|UB2V1_HUMAN Ubiquitin-conjugating enzyme E2 variant 1 OS=Homo sapiens OX=9606 GN=UBE2V1 PE=1 SV=2	701.901	2	0
M.SEVPVA{+698.388}R.V	A{+698}	0.49	>>sp|P08833|IBP1_HUMAN Insulin-like growth factor-binding protein 1 OS=Homo sapiens OX=9606 GN=IGFBP1 PE=1 SV=1	728.408	2	0
K.Y{+1.056}AALYQPLFDK.R	Y{+1}	0.49	>>sp|Q99733|NP1L4_HUMAN Nucleosome assembly protein 1-like 4 OS=Homo sapiens OX=9606 GN=NAP1L4 PE=1 SV=1	665.376	2	0
R.TEH{-2.065}INIHQLR.N	H{-2}	0.49	>>sp|P14317|HCLS1_HUMAN Hematopoietic lineage cell-specific protein OS=Homo sapiens OX=9606 GN=HCLS1 PE=1 SV=3	420.21	3	0
K.G{+362.228}ETEKHESQR.D	G{+362}	0.49	>>sp|P14317|HCLS1_HUMAN Hematopoietic lineage cell-specific protein OS=Homo sapiens OX=9606 GN=HCLS1 PE=1 SV=3	521.601	3	0
K.TGLVTTTWE{+382.162}R.L	E{+382}	0.49	>>sp|Q8NEU8|DP13B_HUMAN DCC-interacting protein 13-beta OS=Homo sapiens OX=9606 GN=APPL2 PE=1 SV=3	773.387	2	0
K.GEW{+455.073}EQLGEYK.G	W{+455}	0.49	>Reverse >sp|P04114|APOB_HUMAN Apolipoprotein B-100 OS=Homo sapiens OX=9606 GN=APOB PE=1 SV=2	847.325	2	0
K.SALTGD{-3.946}EIK.H	D{-4}	0.49	>Reverse >sp|P04114|APOB_HUMAN Apolipoprotein B-100 OS=Homo sapiens OX=9606 GN=APOB PE=1 SV=2	465.275	2	0
K.PEM[+15.995]K.R	M[+16]	0.49	>Reverse >sp|P04114|APOB_HUMAN Apolipoprotein B-100 OS=Homo sapiens OX=9606 GN=APOB PE=1 SV=2	520.245	1	2.8
R.SMAAA{+78.088}FEESNK.T	A{+78}	0.49	>Reverse >sp|P04114|APOB_HUMAN Apolipoprotein B-100 OS=Homo sapiens OX=9606 GN=APOB PE=1 SV=2	631.81	2	0
K.ITF{-0.950}DDYIAC[+57.021]C[+57.021]VK.L	C[+57]*2, F{-1}	0.49	>>sp|P30626|SORCN_HUMAN Sorcin OS=Homo sapiens OX=9606 GN=SRI PE=1 SV=1	752.369	2	0
K.SEPQNLGG{+110.065}AAGR.S	G{+110}	0.49	>>sp|P61020|RAB5B_HUMAN Ras-related protein Rab-5B OS=Homo sapiens OX=9606 GN=RAB5B PE=1 SV=1	633.821	2	0
R.DLPSLPGG{+364.240}PR.E	G{+364}	0.49	>>sp|Q5VY43|PEAR1_HUMAN Platelet endothelial aggregation receptor 1 OS=Homo sapiens OX=9606 GN=PEAR1 PE=1 SV=1	686.897	2	0
K.S{+217.015}PEAKTPAKEEAR.S	S{+217}	0.49	>>sp|P12036|NFH_HUMAN Neurofilament heavy polypeptide OS=Homo sapiens OX=9606 GN=NEFH PE=1 SV=4	544.254	3	0
K.EPS{+213.979}KPAEK.K	S{+214}	0.49	>>sp|P12036|NFH_HUMAN Neurofilament heavy polypeptide OS=Homo sapiens OX=9606 GN=NEFH PE=1 SV=4	550.227	2	0
R.TVYPPEE{+322.274}ETGER.V	E{+322}	0.49	>>sp|P02724|GLPA_HUMAN Glycophorin-A OS=Homo sapiens OX=9606 GN=GYPA PE=1 SV=2	864.962	2	0
K.KDE{+438.028}ELSSALEK.M	E{+438}	0.49	>>sp|Q99816|TS101_HUMAN Tumor susceptibility gene 101 protein OS=Homo sapiens OX=9606 GN=TSG101 PE=1 SV=2	562.892	3	0
K.NIPQ{+631.276}MSFDDTER.E	Q{+631}	0.49	>>sp|Q9GZP4-2|PITH1_HUMAN Isoform 2 of PITH domain-containing protein 1 OS=Homo sapiens OX=9606 GN=PITHD1	1042.46	2	0
R.EGLYITE{+242.139}EIYK.T	E{+242}	0.49	>>sp|P05089|ARGI1_HUMAN Arginase-1 OS=Homo sapiens OX=9606 GN=ARG1 PE=1 SV=2	800.417	2	0
K.DSDLS{+596.272}HVQNK.S	S{+596}	0.49	>>sp|O60506|HNRPQ_HUMAN Heterogeneous nuclear ribonucleoprotein Q OS=Homo sapiens OX=9606 GN=SYNCRIP PE=1 SV=2	580.277	3	0
K.S{+751.303}LDDVIKR.A	S{+751}	0.49	>>sp|P00352|AL1A1_HUMAN Retinal dehydrogenase 1 OS=Homo sapiens OX=9606 GN=ALDH1A1 PE=1 SV=2	424.965	4	0
R.TL{+404.560}VLLDNLNVR.E	L{+405}	0.49	>>sp|P39656|OST48_HUMAN Dolichyl-diphosphooligosaccharide--protein glycosyltransferase 48 kDa subunit OS=Homo sapiens OX=9606 GN=DDOST PE=1 SV=4	837.66	2	0
K.NTLLIAGLQA{+55.990}R.N	A{+56}	0.49	>>sp|P39656|OST48_HUMAN Dolichyl-diphosphooligosaccharide--protein glycosyltransferase 48 kDa subunit OS=Homo sapiens OX=9606 GN=DDOST PE=1 SV=4	613.349	2	0
K.PVQASYFE{+364.131}TLR.Q	E{+364}	0.49	>>sp|O95989|NUDT3_HUMAN Diphosphoinositol polyphosphate phosphohydrolase 1 OS=Homo sapiens OX=9606 GN=NUDT3 PE=1 SV=1	837.906	2	0
K.AALR{+349.049}YAAVR.T	R{+349}	0.49	>>sp|Q9Y678|COPG1_HUMAN Coatomer subunit gamma-1 OS=Homo sapiens OX=9606 GN=COPG1 PE=1 SV=1	447.216	3	0
K.TAA{+624.248}ADVKTK.G	A{+624}	0.49	>>sp|Q14CN4|K2C72_HUMAN Keratin, type II cytoskeletal 72 OS=Homo sapiens OX=9606 GN=KRT72 PE=1 SV=2	510.257	3	0
R.VDI{-0.937}IENQVMDFR.T	I{-1}	0.49	>>sp|P21266|GSTM3_HUMAN Glutathione S-transferase Mu 3 OS=Homo sapiens OX=9606 GN=GSTM3 PE=1 SV=3	739.401	2	0
K.IAAY{+230.974}LQSDQFC[+57.021]K.M	C[+57], Y{+231}	0.49	>>sp|P21266|GSTM3_HUMAN Glutathione S-transferase Mu 3 OS=Homo sapiens OX=9606 GN=GSTM3 PE=1 SV=3	837.837	2	0
R.YLLQDDAQ{+16.961}AK.V	Q{+17}	0.49	>>sp|Q5T2D2|TRML2_HUMAN Trem-like transcript 2 protein OS=Homo sapiens OX=9606 GN=TREML2 PE=1 SV=2	591.279	2	0
K.QVIINLIN{+88.015}QK.G	N{+88}	0.49	>>sp|Q9NTJ5|SAC1_HUMAN Phosphatidylinositide phosphatase SAC1 OS=Homo sapiens OX=9606 GN=SACM1L PE=1 SV=2	635.871	2	0
R.YVELF{+474.259}IVVDK.E	F{+474}	0.49	>>sp|Q13443|ADAM9_HUMAN Disintegrin and metalloproteinase domain-containing protein 9 OS=Homo sapiens OX=9606 GN=ADAM9 PE=1 SV=1	849.977	2	0
K.LSMFVL{+36.975}LPSHSK.D	L{+37}	0.49	>>sp|Q96P63-2|SPB12_HUMAN Isoform 2 of Serpin B12 OS=Homo sapiens OX=9606 GN=SERPINB12	465.913	3	0
K.GLEELER{+312.060}K.I	R{+312}	0.49	>>sp|Q96P63-2|SPB12_HUMAN Isoform 2 of Serpin B12 OS=Homo sapiens OX=9606 GN=SERPINB12	429.202	3	0
K.QQHIE{+21.045}QLLAER.D	E{+21}	0.49	>>sp|Q9UDT6|CLIP2_HUMAN CAP-Gly domain-containing linker protein 2 OS=Homo sapiens OX=9606 GN=CLIP2 PE=1 SV=1	462.596	3	0
K.EQISLA{+641.278}EKK.M	A{+641}	0.49	>>sp|Q9UDT6|CLIP2_HUMAN CAP-Gly domain-containing linker protein 2 OS=Homo sapiens OX=9606 GN=CLIP2 PE=1 SV=1	562.96	3	0
K.SFNGSL{+52.204}K.N	L{+52}	0.49	>>sp|P16083|NQO2_HUMAN Ribosyldihydronicotinamide dehydrogenase [quinone] OS=Homo sapiens OX=9606 GN=NQO2 PE=1 SV=5	804.597	1	0
K.GTHVIIP{+273.976}VGK.G	P{+274}	0.49	>>sp|P22735|TGM1_HUMAN Protein-glutamine gamma-glutamyltransferase K OS=Homo sapiens OX=9606 GN=TGM1 PE=1 SV=4	432.204	3	0
K.VAVTPPGL{+342.994}AR.E	L{+343}	0.49	>>sp|P28331|NDUS1_HUMAN NADH-ubiquinone oxidoreductase 75 kDa subunit, mitochondrial OS=Homo sapiens OX=9606 GN=NDUFS1 PE=1 SV=3	662.295	2	0
K.IMPEE{+98.128}EYSEFK.E	E{+98}	0.49	>>sp|P20936-2|RASA1_HUMAN Isoform 2 of Ras GTPase-activating protein 1 OS=Homo sapiens OX=9606 GN=RASA1	750.38	2	0
R.S{+364.150}LDYEALR.E	S{+364}	0.49	>>sp|Q9NRJ7|PCDBG_HUMAN Protocadherin beta-16 OS=Homo sapiens OX=9606 GN=PCDHB16 PE=1 SV=3	665.823	2	0
R.S{+439.269}LDYEALR.E	S{+439}	0.49	>>sp|Q9NRJ7|PCDBG_HUMAN Protocadherin beta-16 OS=Homo sapiens OX=9606 GN=PCDHB16 PE=1 SV=3	703.383	2	0
R.S{+231.124}LDYEALR.E	S{+231}	0.49	>>sp|Q9NRJ7|PCDBG_HUMAN Protocadherin beta-16 OS=Homo sapiens OX=9606 GN=PCDHB16 PE=1 SV=3	599.31	2	0
R.S{+427.177}LDYEALR.E	S{+427}	0.49	>>sp|Q9NRJ7|PCDBG_HUMAN Protocadherin beta-16 OS=Homo sapiens OX=9606 GN=PCDHB16 PE=1 SV=3	697.337	2	0
R.GSPALS{+24.016}SEALVR.V	S{+24}	0.49	>>sp|Q9NRJ7|PCDBG_HUMAN Protocadherin beta-16 OS=Homo sapiens OX=9606 GN=PCDHB16 PE=1 SV=3	605.833	2	0
R.SLGVGY{+814.297}AAVDNPIFYK.P	Y{+814}	0.49	>>sp|Q13423|NNTM_HUMAN NAD(P) transhydrogenase, mitochondrial OS=Homo sapiens OX=9606 GN=NNT PE=1 SV=3	506.442	5	0
K.ANLSFSMMG{+33.177}DR.S	G{+33}	0.49	>>sp|O75071|EFC14_HUMAN EF-hand calcium-binding domain-containing protein 14 OS=Homo sapiens OX=9606 GN=EFCAB14 PE=1 SV=1	631.365	2	0
R.SEDTAMYY{-32.883}C[+57.021]AR.-	C[+57], Y{-33}	0.49	>>sp|A0A0A0MS14|HV145_HUMAN Immunoglobulin heavy variable 1-45 OS=Homo sapiens OX=9606 GN=IGHV1-45 PE=3 SV=1	667.332	2	0
K.APDFLPLLN{+74.972}K.G	N{+75}	0.49	>>sp|O75695|XRP2_HUMAN Protein XRP2 OS=Homo sapiens OX=9606 GN=RP2 PE=1 SV=4	601.813	2	0
R.AC[+57.021]IR.P	C[+57]	0.49	>>sp|P26572|MGAT1_HUMAN Alpha-1,3-mannosyl-glycoprotein 2-beta-N-acetylglucosaminyltransferase OS=Homo sapiens OX=9606 GN=MGAT1 PE=1 SV=2	519.272	1	2.4
R.AFLLSL{+527.241}AALR.D	L{+527}	0.49	>>sp|Q8IV08|PLD3_HUMAN 5'-3' exonuclease PLD3 OS=Homo sapiens OX=9606 GN=PLD3 PE=1 SV=1	801.457	2	0
K.SIGFEWNYPLEEPTTEPPVNLTYSANSPV{+649.992}GR.-	V{+650}	0.49	>>sp|Q96DA0|ZG16B_HUMAN Zymogen granule protein 16 homolog B OS=Homo sapiens OX=9606 GN=ZG16B PE=1 SV=3	374.975	11	0
R.VQ[+0.984]ALKAMGYFLK.H	Q[+1]	0.49	>>sp|P50851|LRBA_HUMAN Lipopolysaccharide-responsive and beige-like anchor protein OS=Homo sapiens OX=9606 GN=LRBA PE=1 SV=4	457.255	3	-3.2
K.SC[+57.021]LLHQFI{+2.023}ENK.F	C[+57], I{+2}	0.49	>>sp|P61018|RAB4B_HUMAN Ras-related protein Rab-4B OS=Homo sapiens OX=9606 GN=RAB4B PE=1 SV=1	464.246	3	0
K.S{+510.224}QERVEGK.V	S{+510}	0.49	>>sp|P00966|ASSY_HUMAN Argininosuccinate synthase OS=Homo sapiens OX=9606 GN=ASS1 PE=1 SV=2	481.573	3	0
K.VLSEC[+57.021]SPLMNDIFNK.E	C[+57]	0.49	>>sp|P53618|COPB_HUMAN Coatomer subunit beta OS=Homo sapiens OX=9606 GN=COPB1 PE=1 SV=3	883.928	2	2.4
R.KDHSGQVFS{-19.104}VVSNGK.A	S{-19}	0.48	>>sp|P07996|TSP1_HUMAN Thrombospondin-1 OS=Homo sapiens OX=9606 GN=THBS1 PE=1 SV=2	393.181	4	0
R.TLW{+0.969}HDPR.H	W{+1}	0.48	>>sp|P07996|TSP1_HUMAN Thrombospondin-1 OS=Homo sapiens OX=9606 GN=THBS1 PE=1 SV=2	463.223	2	0
R.TLWHD{+0.970}PR.H	D{+1}	0.48	>>sp|P07996|TSP1_HUMAN Thrombospondin-1 OS=Homo sapiens OX=9606 GN=THBS1 PE=1 SV=2	463.223	2	0
R.HI{+320.921}GWKDFTAYR.W	I{+321}	0.48	>>sp|P07996|TSP1_HUMAN Thrombospondin-1 OS=Homo sapiens OX=9606 GN=THBS1 PE=1 SV=2	572.212	3	0
R.HI{+57.020}GWKDFTAYR.W	I{+57}	0.48	>>sp|P07996|TSP1_HUMAN Thrombospondin-1 OS=Homo sapiens OX=9606 GN=THBS1 PE=1 SV=2	484.245	3	0
R.DAH{+1.007}KSEVAHR.F	H{+1}	0.48	>>sp|P02768|ALBU_HUMAN Serum albumin OS=Homo sapiens OX=9606 GN=ALB PE=1 SV=2	384.199	3	0
K.S{-4.056}LHTLFGDK.L	S{-4}	0.48	>>sp|P02768|ALBU_HUMAN Serum albumin OS=Homo sapiens OX=9606 GN=ALB PE=1 SV=2	507.244	2	0
K.K{+53.942}YLYEIAR.R	K{+54}	0.48	>>sp|P02768|ALBU_HUMAN Serum albumin OS=Homo sapiens OX=9606 GN=ALB PE=1 SV=2	555.269	2	0
K.C[+57.021]AS{+264.113}LQK.F	C[+57], S{+264}	0.48	>>sp|P02768|ALBU_HUMAN Serum albumin OS=Homo sapiens OX=9606 GN=ALB PE=1 SV=2	485.738	2	0
K.C[+57.021]AS{+265.115}LQK.F	C[+57], S{+265}	0.48	>>sp|P02768|ALBU_HUMAN Serum albumin OS=Homo sapiens OX=9606 GN=ALB PE=1 SV=2	486.239	2	0
K.LKEC[+57.021]{-28.071}C[+57.021]EKPLLEK.S	C{-28}[+57]*2	0.48	>>sp|P02768|ALBU_HUMAN Serum albumin OS=Homo sapiens OX=9606 GN=ALB PE=1 SV=2	506.913	3	0
K.LKEC[+57.021]{+15.992}C[+57.021]EKPLLEK.S	C{+16}[+57]*2	0.48	>>sp|P02768|ALBU_HUMAN Serum albumin OS=Homo sapiens OX=9606 GN=ALB PE=1 SV=2	521.601	3	0
K.LKEC[+57.021]C[+57.021]{+43.969}EKPLLEK.S	C{+44}[+57]*2	0.48	>>sp|P02768|ALBU_HUMAN Serum albumin OS=Homo sapiens OX=9606 GN=ALB PE=1 SV=2	530.927	3	0
K.EC[+57.021]C[+57.021]{-25.037}EKPLLEK.S	C{-25}[+57]*2	0.48	>>sp|P02768|ALBU_HUMAN Serum albumin OS=Homo sapiens OX=9606 GN=ALB PE=1 SV=2	640.794	2	0
K.VPQVSTPT{+37.948}LVEVSR.N	T{+38}	0.48	>>sp|P02768|ALBU_HUMAN Serum albumin OS=Homo sapiens OX=9606 GN=ALB PE=1 SV=2	517.268	3	0
K.VP{+21.975}QVSTPTLVEVSR.N	P{+22}	0.48	>>sp|P02768|ALBU_HUMAN Serum albumin OS=Homo sapiens OX=9606 GN=ALB PE=1 SV=2	767.413	2	0
K.LVAASQAA{+337.078}LG.L	A{+337}	0.48	>>sp|P02768|ALBU_HUMAN Serum albumin OS=Homo sapiens OX=9606 GN=ALB PE=1 SV=2	413.202	3	0
R.N[+0.984]GDTMEYR.K	N[+1]	0.48	>>sp|Q9Y490|TLN1_HUMAN Talin-1 OS=Homo sapiens OX=9606 GN=TLN1 PE=1 SV=3	493.697	2	-1.2
K.A{+1.004}GFLDLKDFLPK.E	A{+1}	0.48	>>sp|Q9Y490|TLN1_HUMAN Talin-1 OS=Homo sapiens OX=9606 GN=TLN1 PE=1 SV=3	682.887	2	0
K.R{+25.016}AEFTVETR.S	R{+25}	0.48	>>sp|P21333-2|FLNA_HUMAN Isoform 2 of Filamin-A OS=Homo sapiens OX=9606 GN=FLNA	567.299	2	0
K.ET{+226.122}ADFK.V	T{+226}	0.48	>>sp|P21333-2|FLNA_HUMAN Isoform 2 of Filamin-A OS=Homo sapiens OX=9606 GN=FLNA	468.733	2	0
R.DAPQDF{+1.003}HPDRVK.A	F{+1}	0.48	>>sp|P21333-2|FLNA_HUMAN Isoform 2 of Filamin-A OS=Homo sapiens OX=9606 GN=FLNA	357.179	4	0
R.ANL{-18.971}PQSFQVDTSK.A	L{-19}	0.48	>>sp|P21333-2|FLNA_HUMAN Isoform 2 of Filamin-A OS=Homo sapiens OX=9606 GN=FLNA	708.38	2	0
K.VT{+213.980}GPR.L	T{+214}	0.48	>>sp|P21333-2|FLNA_HUMAN Isoform 2 of Filamin-A OS=Homo sapiens OX=9606 GN=FLNA	372.148	2	0
R.SILEN[+0.984]LR.S	N[+1]	0.48	>>sp|P02675|FIBB_HUMAN Fibrinogen beta chain OS=Homo sapiens OX=9606 GN=FGB PE=1 SV=2	423.241	2	3.3
R.C[+57.021]{-17.023}HAANPNGR.Y	C{-17}[+57]	0.48	>>sp|P02675|FIBB_HUMAN Fibrinogen beta chain OS=Homo sapiens OX=9606 GN=FGB PE=1 SV=2	490.214	2	0
K.MS{+593.226}MK.I	S{+593}	0.48	>>sp|P02675|FIBB_HUMAN Fibrinogen beta chain OS=Homo sapiens OX=9606 GN=FGB PE=1 SV=2	363.822	3	0
K.MS{+593.227}MK.I	S{+593}	0.48	>>sp|P02675|FIBB_HUMAN Fibrinogen beta chain OS=Homo sapiens OX=9606 GN=FGB PE=1 SV=2	363.822	3	0
K.IRPFFP{+128.064}Q.Q	P{+128}	0.48	>>sp|P02675|FIBB_HUMAN Fibrinogen beta chain OS=Homo sapiens OX=9606 GN=FGB PE=1 SV=2	516.788	2	0
R.C[+57.021]VAL{+373.252}ER.C	C[+57], L{+373}	0.48	>>sp|P04275|VWF_HUMAN von Willebrand factor OS=Homo sapiens OX=9606 GN=VWF PE=1 SV=4	374.216	3	0
R.FAS{+507.121}GK.K	S{+507}	0.48	>>sp|P04275|VWF_HUMAN von Willebrand factor OS=Homo sapiens OX=9606 GN=VWF PE=1 SV=4	508.7	2	0
R.V{+26.895}KEEVFIQQR.N	V{+27}	0.48	>>sp|P04275|VWF_HUMAN von Willebrand factor OS=Homo sapiens OX=9606 GN=VWF PE=1 SV=4	651.804	2	0
K.GLIDEV{-16.033}NQDFTNR.I	V{-16}	0.48	>>sp|P02671|FIBA_HUMAN Fibrinogen alpha chain OS=Homo sapiens OX=9606 GN=FGA PE=1 SV=2	752.854	2	0
R.DRQHLPLI{-1.175}K.M	I{-1}	0.48	>>sp|P02671|FIBA_HUMAN Fibrinogen alpha chain OS=Homo sapiens OX=9606 GN=FGA PE=1 SV=2	559.748	2	0
K.ALTDMPQM[+15.995]R.M	M[+16]	0.48	>>sp|P02671|FIBA_HUMAN Fibrinogen alpha chain OS=Homo sapiens OX=9606 GN=FGA PE=1 SV=2	539.753	2	-3.5
R.M{-2.019}ELERPGGNEITR.G	M{-2}	0.48	>>sp|P02671|FIBA_HUMAN Fibrinogen alpha chain OS=Homo sapiens OX=9606 GN=FGA PE=1 SV=2	500.579	3	0
R.M{-2.015}ELERPGGNEITR.G	M{-2}	0.48	>>sp|P02671|FIBA_HUMAN Fibrinogen alpha chain OS=Homo sapiens OX=9606 GN=FGA PE=1 SV=2	500.581	3	0
K.LVT{+307.060}SK.G	T{+307}	0.48	>>sp|P02671|FIBA_HUMAN Fibrinogen alpha chain OS=Homo sapiens OX=9606 GN=FGA PE=1 SV=2	427.706	2	0
K.LVTS{+308.170}K.G	S{+308}	0.48	>>sp|P02671|FIBA_HUMAN Fibrinogen alpha chain OS=Homo sapiens OX=9606 GN=FGA PE=1 SV=2	428.261	2	0
R.QGFPN[+0.984]R.V	N[+1]	0.48	>>sp|P35579|MYH9_HUMAN Myosin-9 OS=Homo sapiens OX=9606 GN=MYH9 PE=1 SV=4	360.176	2	-2.6
R.LTEMETLQSQLMA{+950.154}EK.L	A{+950}	0.48	>>sp|P35579|MYH9_HUMAN Myosin-9 OS=Homo sapiens OX=9606 GN=MYH9 PE=1 SV=4	386.865	7	0
K.S{+475.103}LAK.L	S{+475}	0.48	>>sp|P35579|MYH9_HUMAN Myosin-9 OS=Homo sapiens OX=9606 GN=MYH9 PE=1 SV=4	447.188	2	0
K.S{+475.129}LAK.L	S{+475}	0.48	>>sp|P35579|MYH9_HUMAN Myosin-9 OS=Homo sapiens OX=9606 GN=MYH9 PE=1 SV=4	447.201	2	0
K.AN{+319.088}LEK.A	N{+319}	0.48	>>sp|P35579|MYH9_HUMAN Myosin-9 OS=Homo sapiens OX=9606 GN=MYH9 PE=1 SV=4	447.207	2	0
K.AN{+211.067}LEK.A	N{+211}	0.48	>>sp|P35579|MYH9_HUMAN Myosin-9 OS=Homo sapiens OX=9606 GN=MYH9 PE=1 SV=4	393.197	2	0
K.LSLS{+257.029}TK.L	S{+257}	0.48	>>sp|P35579|MYH9_HUMAN Myosin-9 OS=Homo sapiens OX=9606 GN=MYH9 PE=1 SV=4	453.214	2	0
K.Q[+0.984]VEDEK.N	Q[+1]	0.48	>>sp|P35579|MYH9_HUMAN Myosin-9 OS=Homo sapiens OX=9606 GN=MYH9 PE=1 SV=4	374.673	2	2.3
K.DLEGLS{+880.389}QR.H	S{+880}	0.48	>>sp|P35579|MYH9_HUMAN Myosin-9 OS=Homo sapiens OX=9606 GN=MYH9 PE=1 SV=4	450.22	4	0
K.DLE{+73.135}GLSQRHEEK.V	E{+73}	0.48	>>sp|P35579|MYH9_HUMAN Myosin-9 OS=Homo sapiens OX=9606 GN=MYH9 PE=1 SV=4	505.286	3	0
R.DEQSEEKKK{+550.137}.Q	K{+550}	0.48	>>sp|P35579|MYH9_HUMAN Myosin-9 OS=Homo sapiens OX=9606 GN=MYH9 PE=1 SV=4	557.566	3	0
R.EMEAELED{+881.385}ERK.Q	D{+881}	0.48	>>sp|P35579|MYH9_HUMAN Myosin-9 OS=Homo sapiens OX=9606 GN=MYH9 PE=1 SV=4	1130.5	2	0
K.Q[-17.027]LR.K	Q[-17]	0.48	>>sp|P35579|MYH9_HUMAN Myosin-9 OS=Homo sapiens OX=9606 GN=MYH9 PE=1 SV=4	399.235	1	-0.2
K.IVN{+286.033}LK.E	N{+286}	0.48	>>sp|P02679-2|FIBG_HUMAN Isoform Gamma-A of Fibrinogen gamma chain OS=Homo sapiens OX=9606 GN=FGG	436.716	2	0
K.IVN{+585.227}LK.E	N{+585}	0.48	>>sp|P02679-2|FIBG_HUMAN Isoform Gamma-A of Fibrinogen gamma chain OS=Homo sapiens OX=9606 GN=FGG	586.313	2	0
K.RLDGSV{+1.004}DFK.K	V{+1}	0.48	>>sp|P02679-2|FIBG_HUMAN Isoform Gamma-A of Fibrinogen gamma chain OS=Homo sapiens OX=9606 GN=FGG	519.277	2	0
K.RLDGS{+28.002}VDFKK.N	S{+28}	0.48	>>sp|P02679-2|FIBG_HUMAN Isoform Gamma-A of Fibrinogen gamma chain OS=Homo sapiens OX=9606 GN=FGG	398.218	3	0
K.MLET{+747.016}VR.T	T{+747}	0.48	>>sp|P04114|APOB_HUMAN Apolipoprotein B-100 OS=Homo sapiens OX=9606 GN=APOB PE=1 SV=2	374.61	4	0
R.N{+259.174}EIK.T	N{+259}	0.48	>>sp|P04114|APOB_HUMAN Apolipoprotein B-100 OS=Homo sapiens OX=9606 GN=APOB PE=1 SV=2	381.732	2	0
K.TYHVGE{+2.002}QWQK.E	E{+2}	0.48	>>sp|P02751-8|FINC_HUMAN Isoform 8 of Fibronectin OS=Homo sapiens OX=9606 GN=FN1	639.311	2	0
R.C[+57.021]MC[+57.021]I{-1.031}K.T	C[+57]*2, I{-1}	0.48	>>sp|P02775|CXCL7_HUMAN Platelet basic protein OS=Homo sapiens OX=9606 GN=PPBP PE=1 SV=3	355.637	2	0
R.C[+57.021]MC[+57.021]I{+356.189}K.T	C[+57]*2, I{+356}	0.48	>>sp|P02775|CXCL7_HUMAN Platelet basic protein OS=Homo sapiens OX=9606 GN=PPBP PE=1 SV=3	356.501	3	0
R.C[+57.021]MC[+57.021]I{+352.275}K.T	C[+57]*2, I{+352}	0.48	>>sp|P02775|CXCL7_HUMAN Platelet basic protein OS=Homo sapiens OX=9606 GN=PPBP PE=1 SV=3	355.196	3	0
R.C[+57.021]MC[+57.021]I{-1.029}K.T	C[+57]*2, I{-1}	0.48	>>sp|P02775|CXCL7_HUMAN Platelet basic protein OS=Homo sapiens OX=9606 GN=PPBP PE=1 SV=3	355.639	2	0
R.C[+57.021]MC[+57.021]I{-1.879}K.T	C[+57]*2, I{-2}	0.48	>>sp|P02775|CXCL7_HUMAN Platelet basic protein OS=Homo sapiens OX=9606 GN=PPBP PE=1 SV=3	355.214	2	0
R.C[+57.021]MC[+57.021]I{+354.150}K.T	C[+57]*2, I{+354}	0.48	>>sp|P02775|CXCL7_HUMAN Platelet basic protein OS=Homo sapiens OX=9606 GN=PPBP PE=1 SV=3	355.821	3	0
R.C[+57.021]MC[+57.021]I{+355.141}K.T	C[+57]*2, I{+355}	0.48	>>sp|P02775|CXCL7_HUMAN Platelet basic protein OS=Homo sapiens OX=9606 GN=PPBP PE=1 SV=3	356.151	3	0
R.C[+57.021]MC[+57.021]I{+352.273}K.T	C[+57]*2, I{+352}	0.48	>>sp|P02775|CXCL7_HUMAN Platelet basic protein OS=Homo sapiens OX=9606 GN=PPBP PE=1 SV=3	355.195	3	0
R.C[+57.021]MC[+57.021]I{+1.115}K.T	C[+57]*2, I{+1}	0.48	>>sp|P02775|CXCL7_HUMAN Platelet basic protein OS=Homo sapiens OX=9606 GN=PPBP PE=1 SV=3	356.711	2	0
R.C[+57.021]MC[+57.021]I{+356.148}K.T	C[+57]*2, I{+356}	0.48	>>sp|P02775|CXCL7_HUMAN Platelet basic protein OS=Homo sapiens OX=9606 GN=PPBP PE=1 SV=3	356.487	3	0
K.TT{-36.023}SGIHPK.N	T{-36}	0.48	>>sp|P02775|CXCL7_HUMAN Platelet basic protein OS=Homo sapiens OX=9606 GN=PPBP PE=1 SV=3	402.721	2	0
K.TT{-36.023}SGIHPK.N	T{-36}	0.48	>>sp|P02775|CXCL7_HUMAN Platelet basic protein OS=Homo sapiens OX=9606 GN=PPBP PE=1 SV=3	402.721	2	0
K.GTH{+226.068}C[+57.021]NQVEVIATLK.D	C[+57], H{+226}	0.48	>>sp|P02775|CXCL7_HUMAN Platelet basic protein OS=Homo sapiens OX=9606 GN=PPBP PE=1 SV=3	599.296	3	0
K.GT{+57.021}HC[+57.021]NQVEVIATLK.D	C[+57], T{+57}	0.48	>>sp|P02775|CXCL7_HUMAN Platelet basic protein OS=Homo sapiens OX=9606 GN=PPBP PE=1 SV=3	813.917	2	0
K.LVLS{+771.342}SEK.T	S{+771}	0.48	>>sp|P01024|CO3_HUMAN Complement C3 OS=Homo sapiens OX=9606 GN=C3 PE=1 SV=2	387.455	4	0
R.C[+57.021]L{+659.207}VEKGDVAFVK.H	C[+57], L{+659}	0.48	>>sp|TRFE_HUMAN|(Common contaminant protein)	675.315	3	0
K.IWHH{+57.026}TFYNELR.V	H{+57}	0.48	>>sp|P60709|ACTB_HUMAN Actin, cytoplasmic 1 OS=Homo sapiens OX=9606 GN=ACTB PE=1 SV=1	524.93	3	0
K.C[+57.021]DVDI{+201.111}R.K	C[+57], I{+201}	0.48	>>sp|P60709|ACTB_HUMAN Actin, cytoplasmic 1 OS=Homo sapiens OX=9606 GN=ACTB PE=1 SV=1	489.737	2	0
R.E[-18.011]FQ[+0.984]SLLK.G	E[-18], Q[+1]	0.48	>>sp|Q13201|MMRN1_HUMAN Multimerin-1 OS=Homo sapiens OX=9606 GN=MMRN1 PE=1 SV=3	424.233	2	3.1
K.SIN{+974.118}VLIR.D	N{+974}	0.48	>>sp|Q13201|MMRN1_HUMAN Multimerin-1 OS=Homo sapiens OX=9606 GN=MMRN1 PE=1 SV=3	358.532	5	0
K.ES{+225.014}LR.G	S{+225}	0.48	>>sp|Q13201|MMRN1_HUMAN Multimerin-1 OS=Homo sapiens OX=9606 GN=MMRN1 PE=1 SV=3	365.149	2	0
K.ES{+329.208}LR.G	S{+329}	0.48	>>sp|Q13201|MMRN1_HUMAN Multimerin-1 OS=Homo sapiens OX=9606 GN=MMRN1 PE=1 SV=3	417.247	2	0
K.S{+326.193}LPK.K	S{+326}	0.48	>>sp|Q13201|MMRN1_HUMAN Multimerin-1 OS=Homo sapiens OX=9606 GN=MMRN1 PE=1 SV=3	385.741	2	0
K.IETSYM{+16.001}DGTNRR.I	M{+16}	0.48	>>sp|P14543|NID1_HUMAN Nidogen-1 OS=Homo sapiens OX=9606 GN=NID1 PE=1 SV=3	486.895	3	0
K.N{+389.234}C[+57.021]PK.K	C[+57], N{+389}	0.48	>>sp|P12259|FA5_HUMAN Coagulation factor V OS=Homo sapiens OX=9606 GN=F5 PE=1 SV=4	454.24	2	0
K.DGLGF{-1.029}C[+57.021]ALIHR.H	C[+57], F{-1}	0.48	>>sp|P12814|ACTN1_HUMAN Alpha-actinin-1 OS=Homo sapiens OX=9606 GN=ACTN1 PE=1 SV=2	629.307	2	0
K.N{+1.976}YITMDELRR.E	N{+2}	0.48	>>sp|P12814|ACTN1_HUMAN Alpha-actinin-1 OS=Homo sapiens OX=9606 GN=ACTN1 PE=1 SV=2	438.214	3	0
K.AGEVIN[+0.984]QPMMMAAR.Q	N[+1]	0.48	>>sp|P18206|VINC_HUMAN Vinculin OS=Homo sapiens OX=9606 GN=VCL PE=1 SV=4	760.357	2	-0.2
K.SDQSRLDSELK{+18.944}.N	K{+19}	0.48	>>sp|P04264|K2C1_HUMAN Keratin, type II cytoskeletal 1 OS=Homo sapiens OX=9606 GN=KRT1 PE=1 SV=6	648.792	2	0
K.FNW{+14.986}YVDGVEVHNAK.T	W{+15}	0.48	>>sp|P0DOX5|IGG1_HUMAN Immunoglobulin gamma-1 heavy chain OS=Homo sapiens OX=9606 PE=1 SV=2	846.898	2	0
K.FN{+221.142}WYVDGVEVHNAK.T	N{+221}	0.48	>>sp|P0DOX5|IGG1_HUMAN Immunoglobulin gamma-1 heavy chain OS=Homo sapiens OX=9606 PE=1 SV=2	949.976	2	0
K.SLSLS{+658.207}PG.K	S{+658}	0.48	>>sp|P0DOX5|IGG1_HUMAN Immunoglobulin gamma-1 heavy chain OS=Homo sapiens OX=9606 PE=1 SV=2	659.785	2	0
R.LSC[+57.021]P{+642.390}K.E	C[+57], P{+642}	0.48	>>sp|P0C0L5|CO4B_HUMAN Complement C4-B OS=Homo sapiens OX=9606 GN=C4B PE=1 SV=2	623.855	2	0
R.HITSLEVI{+15.878}K.A	I{+16}	0.48	>>sp|P02776|PLF4_HUMAN Platelet factor 4 OS=Homo sapiens OX=9606 GN=PF4 PE=1 SV=2	528.25	2	0
R.HITSLEV{-31.110}IK.A	V{-31}	0.48	>>sp|P02776|PLF4_HUMAN Platelet factor 4 OS=Homo sapiens OX=9606 GN=PF4 PE=1 SV=2	504.756	2	0
K.AGPHC[+57.021]PTAQLIA{+356.038}TLK.N	A{+356}, C[+57]	0.48	>>sp|P02776|PLF4_HUMAN Platelet factor 4 OS=Homo sapiens OX=9606 GN=PF4 PE=1 SV=2	645.3	3	0
K.IC[+57.021]L{+46.867}DLQAPLYKK.I	C[+57], L{+47}	0.48	>>sp|P02776|PLF4_HUMAN Platelet factor 4 OS=Homo sapiens OX=9606 GN=PF4 PE=1 SV=2	754.844	2	0
K.IC[+57.021]L{+97.886}DLQAPLYKK.I	C[+57], L{+98}	0.48	>>sp|P02776|PLF4_HUMAN Platelet factor 4 OS=Homo sapiens OX=9606 GN=PF4 PE=1 SV=2	780.353	2	0
K.LLES{+458.169}.-	S{+458}	0.48	>>sp|P02776|PLF4_HUMAN Platelet factor 4 OS=Homo sapiens OX=9606 GN=PF4 PE=1 SV=2	460.218	2	0
R.ISS{+976.433}SK.G	S{+976}	0.48	>>sp|P13645|K1C10_HUMAN Keratin, type I cytoskeletal 10 OS=Homo sapiens OX=9606 GN=KRT10 PE=1 SV=6	499.913	3	0
-.V{-1.033}HLTPEEK.S	V{-1}	0.48	>>sp|HBB_HUMAN|(Common contaminant protein)	476.242	2	0
M.[+42.011]EHK.E	.[+42]	0.48	>>sp|P00747|PLMN_HUMAN Plasminogen OS=Homo sapiens OX=9606 GN=PLG PE=1 SV=2	455.225	1	1.2
R.KGEWVAL{-1.121}NPLRK.C	L{-1}	0.48	>>sp|P08603|CFAH_HUMAN Complement factor H OS=Homo sapiens OX=9606 GN=CFH PE=1 SV=4	470.572	3	0
R.WT{+504.266}AK.Q	T{+504}	0.48	>>sp|P08603|CFAH_HUMAN Complement factor H OS=Homo sapiens OX=9606 GN=CFH PE=1 SV=4	505.275	2	0
R.AELQ[+0.984]EGARQK.L	Q[+1]	0.48	>>sp|P02647|APOA1_HUMAN Apolipoprotein A-I OS=Homo sapiens OX=9606 GN=APOA1 PE=1 SV=1	565.794	2	0.2
R.L{-18.973}AEYHAK.A	L{-19}	0.48	>>sp|P02647|APOA1_HUMAN Apolipoprotein A-I OS=Homo sapiens OX=9606 GN=APOA1 PE=1 SV=1	406.735	2	0
K.PIN{+463.188}PR.L	N{+463}	0.48	>>sp|P07225|PROS_HUMAN Vitamin K-dependent protein S OS=Homo sapiens OX=9606 GN=PROS1 PE=1 SV=1	530.274	2	0
R.TT{+419.169}IEK.P	T{+419}	0.48	>>sp|P00450|CERU_HUMAN Ceruloplasmin OS=Homo sapiens OX=9606 GN=CP PE=1 SV=1	505.755	2	0
R.T{+391.158}TIEK.P	T{+391}	0.48	>>sp|P00450|CERU_HUMAN Ceruloplasmin OS=Homo sapiens OX=9606 GN=CP PE=1 SV=1	491.75	2	0
R.TT{+409.147}IEK.P	T{+409}	0.48	>>sp|P00450|CERU_HUMAN Ceruloplasmin OS=Homo sapiens OX=9606 GN=CP PE=1 SV=1	500.744	2	0
R.T{+392.129}TIEK.P	T{+392}	0.48	>>sp|P00450|CERU_HUMAN Ceruloplasmin OS=Homo sapiens OX=9606 GN=CP PE=1 SV=1	492.236	2	0
R.T{+392.143}TIEK.P	T{+392}	0.48	>>sp|P00450|CERU_HUMAN Ceruloplasmin OS=Homo sapiens OX=9606 GN=CP PE=1 SV=1	492.243	2	0
R.TT{+419.170}IEK.P	T{+419}	0.48	>>sp|P00450|CERU_HUMAN Ceruloplasmin OS=Homo sapiens OX=9606 GN=CP PE=1 SV=1	505.756	2	0
R.T{+391.150}TIEK.P	T{+391}	0.48	>>sp|P00450|CERU_HUMAN Ceruloplasmin OS=Homo sapiens OX=9606 GN=CP PE=1 SV=1	491.746	2	0
R.T{+392.150}TIEK.P	T{+392}	0.48	>>sp|P00450|CERU_HUMAN Ceruloplasmin OS=Homo sapiens OX=9606 GN=CP PE=1 SV=1	492.246	2	0
R.VT{+372.245}FHNK.G	T{+372}	0.48	>>sp|P00450|CERU_HUMAN Ceruloplasmin OS=Homo sapiens OX=9606 GN=CP PE=1 SV=1	373.22	3	0
R.NTGII{-10.080}C[+57.021]TIGPASR.S	C[+57], I{-10}	0.48	>>sp|P14618|KPYM_HUMAN Pyruvate kinase PKM OS=Homo sapiens OX=9606 GN=PKM PE=1 SV=4	675.316	2	0
R.APIIAVT{+836.392}R.N	T{+836}	0.48	>>sp|P14618|KPYM_HUMAN Pyruvate kinase PKM OS=Homo sapiens OX=9606 GN=PKM PE=1 SV=4	419.986	4	0
R.H{+338.195}DLLVGAPLYMESR.A	H{+338}	0.48	>>sp|P08514|ITA2B_HUMAN Integrin alpha-IIb OS=Homo sapiens OX=9606 GN=ITGA2B PE=1 SV=3	970.009	2	0
K.ALS{+417.056}K.H	S{+417}	0.48	>>sp|P00734|THRB_HUMAN Prothrombin OS=Homo sapiens OX=9606 GN=F2 PE=1 SV=2	418.165	2	0
K.ETC[+57.021]SEK.S	C[+57]	0.48	>>sp|P05067|A4_HUMAN Amyloid-beta precursor protein OS=Homo sapiens OX=9606 GN=APP PE=1 SV=3	377.159	2	3.2
K.N{+469.217}LPK.A	N{+469}	0.48	>>sp|P05067|A4_HUMAN Amyloid-beta precursor protein OS=Homo sapiens OX=9606 GN=APP PE=1 SV=3	470.759	2	0
M.[+42.011]RAR.P	.[+42]	0.48	>>sp|P05106|ITB3_HUMAN Integrin beta-3 OS=Homo sapiens OX=9606 GN=ITGB3 PE=1 SV=2	444.269	1	1.7
K.EN{+324.097}LLK.D	N{+324}	0.48	>>sp|P05106|ITB3_HUMAN Integrin beta-3 OS=Homo sapiens OX=9606 GN=ITGB3 PE=1 SV=2	470.735	2	0
R.ELIS{+211.099}ER.W	S{+211}	0.48	>>sp|P02790|HEMO_HUMAN Hemopexin OS=Homo sapiens OX=9606 GN=HPX PE=1 SV=2	479.255	2	0
K.LN{+373.040}AAK.A	N{+373}	0.48	>>sp|P02790|HEMO_HUMAN Hemopexin OS=Homo sapiens OX=9606 GN=HPX PE=1 SV=2	445.18	2	0
K.SHC[+57.021]IAEVE{+879.395}K.D	C[+57], E{+879}	0.48	>>sp|ALBU_BOVIN|(Common contaminant protein)	976.456	2	0
R.SLG{-29.006}K.V	G{-29}	0.48	>>sp|ALBU_BOVIN|(Common contaminant protein)	375.244	1	0
R.Y{+374.180}QWVR.C	Y{+374}	0.48	>>sp|P10124|SRGN_HUMAN Serglycin OS=Homo sapiens OX=9606 GN=SRGN PE=1 SV=3	375.861	3	0
R.T{+360.093}DLFPK.T	T{+360}	0.48	>>sp|P10124|SRGN_HUMAN Serglycin OS=Homo sapiens OX=9606 GN=SRGN PE=1 SV=3	360.833	3	0
R.T{+360.098}DLFPK.T	T{+360}	0.48	>>sp|P10124|SRGN_HUMAN Serglycin OS=Homo sapiens OX=9606 GN=SRGN PE=1 SV=3	360.835	3	0
R.T{+360.098}DLFPK.T	T{+360}	0.48	>>sp|P10124|SRGN_HUMAN Serglycin OS=Homo sapiens OX=9606 GN=SRGN PE=1 SV=3	360.835	3	0
K.EN{+488.227}LK.A	N{+488}	0.48	>>sp|P04075|ALDOA_HUMAN Fructose-bisphosphate aldolase A OS=Homo sapiens OX=9606 GN=ALDOA PE=1 SV=2	496.258	2	0
K.EN{+433.190}LK.A	N{+433}	0.48	>>sp|P04075|ALDOA_HUMAN Fructose-bisphosphate aldolase A OS=Homo sapiens OX=9606 GN=ALDOA PE=1 SV=2	468.74	2	0
K.A{+1.004}VEHINK.T	A{+1}	0.48	>>sp|P06733|ENOA_HUMAN Alpha-enolase OS=Homo sapiens OX=9606 GN=ENO1 PE=1 SV=2	406.229	2	0
K.TIAPA{-22.079}LVSKK.L	A{-22}	0.48	>>sp|P06733|ENOA_HUMAN Alpha-enolase OS=Homo sapiens OX=9606 GN=ENO1 PE=1 SV=2	503.29	2	0
K.TIAP{-6.156}ALVSKK.L	P{-6}	0.48	>>sp|P06733|ENOA_HUMAN Alpha-enolase OS=Homo sapiens OX=9606 GN=ENO1 PE=1 SV=2	511.251	2	0
K.N{+472.203}VIK.E	N{+472}	0.48	>>sp|P06733|ENOA_HUMAN Alpha-enolase OS=Homo sapiens OX=9606 GN=ENO1 PE=1 SV=2	473.259	2	0
K.N{+474.232}VIK.E	N{+474}	0.48	>>sp|P06733|ENOA_HUMAN Alpha-enolase OS=Homo sapiens OX=9606 GN=ENO1 PE=1 SV=2	474.274	2	0
K.YVN{+211.123}K.E	N{+211}	0.48	>>sp|P10909-2|CLUS_HUMAN Isoform 2 of Clusterin OS=Homo sapiens OX=9606 GN=CLU	367.709	2	0
K.T{+439.120}LIEK.T	T{+439}	0.48	>>sp|P10909-2|CLUS_HUMAN Isoform 2 of Clusterin OS=Homo sapiens OX=9606 GN=CLU	521.75	2	0
K.T{+401.194}LIEK.T	T{+401}	0.48	>>sp|P10909-2|CLUS_HUMAN Isoform 2 of Clusterin OS=Homo sapiens OX=9606 GN=CLU	502.786	2	0
K.T{+196.987}LIEK.T	T{+197}	0.48	>>sp|P10909-2|CLUS_HUMAN Isoform 2 of Clusterin OS=Homo sapiens OX=9606 GN=CLU	400.683	2	0
R.IWD{-3.943}TTQKEHLLK.Y	D{-4}	0.48	>>sp|O75083|WDR1_HUMAN WD repeat-containing protein 1 OS=Homo sapiens OX=9606 GN=WDR1 PE=1 SV=4	503.298	3	0
R.SNQGV{+230.031}AR.V	V{+230}	0.48	>>sp|Q9Y6C2|EMIL1_HUMAN EMILIN-1 OS=Homo sapiens OX=9606 GN=EMILIN1 PE=1 SV=3	961.411	1	0
R.LAG{-31.043}K.P	G{-31}	0.48	>>sp|P01876|IGHA1_HUMAN Immunoglobulin heavy constant alpha 1 OS=Homo sapiens OX=9606 GN=IGHA1 PE=1 SV=2	357.212	1	0
R.LAG{-31.042}K.P	G{-31}	0.48	>>sp|P01876|IGHA1_HUMAN Immunoglobulin heavy constant alpha 1 OS=Homo sapiens OX=9606 GN=IGHA1 PE=1 SV=2	357.213	1	0
R.LAG{-31.042}K.P	G{-31}	0.48	>>sp|P01876|IGHA1_HUMAN Immunoglobulin heavy constant alpha 1 OS=Homo sapiens OX=9606 GN=IGHA1 PE=1 SV=2	357.213	1	0
R.LAG{-31.042}K.P	G{-31}	0.48	>>sp|P01876|IGHA1_HUMAN Immunoglobulin heavy constant alpha 1 OS=Homo sapiens OX=9606 GN=IGHA1 PE=1 SV=2	357.213	1	0
K.C[+57.021]LFNHK.F	C[+57]	0.48	>>sp|Q92896-3|GSLG1_HUMAN Isoform 3 of Golgi apparatus protein 1 OS=Homo sapiens OX=9606 GN=GLG1	409.702	2	-0.9
K.YAASSY{+23.953}LSLTPEQWK.S	Y{+24}	0.48	>>sp|P0DOX8|IGL1_HUMAN Immunoglobulin lambda-1 light chain OS=Homo sapiens OX=9606 PE=1 SV=1	589.942	3	0
K.YAASSY{+23.962}LSLTPEQWK.S	Y{+24}	0.48	>>sp|P0DOX8|IGL1_HUMAN Immunoglobulin lambda-1 light chain OS=Homo sapiens OX=9606 PE=1 SV=1	589.945	3	0
K.S{+644.209}LLGK.D	S{+644}	0.48	>>sp|P00558|PGK1_HUMAN Phosphoglycerate kinase 1 OS=Homo sapiens OX=9606 GN=PGK1 PE=1 SV=3	387.853	3	0
R.ASLS{+228.124}K.L	S{+228}	0.48	>>sp|P00558|PGK1_HUMAN Phosphoglycerate kinase 1 OS=Homo sapiens OX=9606 GN=PGK1 PE=1 SV=3	367.215	2	0
M.DKN[+0.984]ELVQK.A	N[+1]	0.48	>>sp|P63104|1433Z_HUMAN 14-3-3 protein zeta/delta OS=Homo sapiens OX=9606 GN=YWHAZ PE=1 SV=1	487.761	2	-0.4
K.IET{+377.144}ELR.D	T{+377}	0.48	>>sp|P63104|1433Z_HUMAN 14-3-3 protein zeta/delta OS=Homo sapiens OX=9606 GN=YWHAZ PE=1 SV=1	379.859	3	0
K.S{+231.056}LGIR.P	S{+231}	0.48	>>sp|P29122-2|PCSK6_HUMAN Isoform PACE4A-II of Proprotein convertase subtilisin/kexin type 6 OS=Homo sapiens OX=9606 GN=PCSK6	388.702	2	0
K.HADP{-0.972}DFTR.K	P{-1}	0.48	>>sp|P19823|ITIH2_HUMAN Inter-alpha-trypsin inhibitor heavy chain H2 OS=Homo sapiens OX=9606 GN=ITIH2 PE=1 SV=2	479.237	2	0
K.HADPDFT{-29.030}R.K	T{-29}	0.48	>>sp|P19823|ITIH2_HUMAN Inter-alpha-trypsin inhibitor heavy chain H2 OS=Homo sapiens OX=9606 GN=ITIH2 PE=1 SV=2	465.207	2	0
R.VT{+270.111}PGSK.A	T{+270}	0.48	>>sp|O00151|PDLI1_HUMAN PDZ and LIM domain protein 1 OS=Homo sapiens OX=9606 GN=PDLIM1 PE=1 SV=4	429.726	2	0
R.FVT{+733.971}PFK.C	T{+734}	0.48	>>sp|Q06481|APLP2_HUMAN Amyloid-like protein 2 OS=Homo sapiens OX=9606 GN=APLP2 PE=1 SV=2	368.853	4	0
R.FGGT{+508.266}K.T	T{+508}	0.48	>>sp|Q9Y251|HPSE_HUMAN Heparanase OS=Homo sapiens OX=9606 GN=HPSE PE=1 SV=2	509.272	2	0
K.Q[-17.027]MM[+15.995]TK.E	M[+16], Q[-17]	0.48	>>sp|Q16706|MA2A1_HUMAN Alpha-mannosidase 2 OS=Homo sapiens OX=9606 GN=MAN2A1 PE=1 SV=2	637.267	1	-2
R.I{+263.955}LLEK.R	I{+264}	0.48	>>sp|Q16706|MA2A1_HUMAN Alpha-mannosidase 2 OS=Homo sapiens OX=9606 GN=MAN2A1 PE=1 SV=2	440.185	2	0
R.FT{+660.235}QK.S	T{+660}	0.48	>>sp|P01860|IGHG3_HUMAN Immunoglobulin heavy constant gamma 3 OS=Homo sapiens OX=9606 GN=IGHG3 PE=1 SV=2	592.265	2	0
R.FT{+666.213}QK.S	T{+666}	0.48	>>sp|P01860|IGHG3_HUMAN Immunoglobulin heavy constant gamma 3 OS=Homo sapiens OX=9606 GN=IGHG3 PE=1 SV=2	595.254	2	0
K.T{+171.091}LLAK.A	T{+171}	0.48	>>sp|P55072|TERA_HUMAN Transitional endoplasmic reticulum ATPase OS=Homo sapiens OX=9606 GN=VCP PE=1 SV=4	358.732	2	0
K.N{+930.395}LVK.K	N{+930}	0.48	>>sp|P07900-2|HS90A_HUMAN Isoform 2 of Heat shock protein HSP 90-alpha OS=Homo sapiens OX=9606 GN=HSP90AA1	702.355	2	0
K.PT{+390.177}LYYK.D	T{+390}	0.48	>>sp|P02749|APOH_HUMAN Beta-2-glycoprotein 1 OS=Homo sapiens OX=9606 GN=APOH PE=1 SV=3	392.205	3	0
K.PT{+390.215}LYYK.D	T{+390}	0.48	>>sp|P02749|APOH_HUMAN Beta-2-glycoprotein 1 OS=Homo sapiens OX=9606 GN=APOH PE=1 SV=3	392.218	3	0
K.GIQNDLT{+887.364}K.L	T{+887}	0.48	>>sp|O95810|CAVN2_HUMAN Caveolae-associated protein 2 OS=Homo sapiens OX=9606 GN=CAVIN2 PE=1 SV=3	444.716	4	0
K.N{+292.217}FLK.E	N{+292}	0.48	>>sp|Q00610|CLH1_HUMAN Clathrin heavy chain 1 OS=Homo sapiens OX=9606 GN=CLTC PE=1 SV=5	407.266	2	0
R.S{+365.238}ELNLR.R	S{+365}	0.48	>>sp|P06744|G6PI_HUMAN Glucose-6-phosphate isomerase OS=Homo sapiens OX=9606 GN=GPI PE=1 SV=4	366.219	3	0
K.E[-18.011]LQ[+0.984]AAGK.S	E[-18], Q[+1]	0.48	>>sp|P06744|G6PI_HUMAN Glucose-6-phosphate isomerase OS=Homo sapiens OX=9606 GN=GPI PE=1 SV=4	350.186	2	-4.4
R.GLGVE{-26.119}IAK.N	E{-26}	0.48	>>sp|P22314|UBA1_HUMAN Ubiquitin-like modifier-activating enzyme 1 OS=Homo sapiens OX=9606 GN=UBA1 PE=1 SV=3	760.353	1	0
K.ET{+260.121}AGLK.V	T{+260}	0.48	>>sp|Q05682-4|CALD1_HUMAN Isoform 4 of Caldesmon OS=Homo sapiens OX=9606 GN=CALD1	439.737	2	0
R.M{+13.994}WHQALLR.S	M{+14}	0.48	>>sp|P10619|PPGB_HUMAN Lysosomal protective protein OS=Homo sapiens OX=9606 GN=CTSA PE=1 SV=2	534.781	2	0
K.T{-0.978}ALDDRK.E	T{-1}	0.48	>>sp|O00391|QSOX1_HUMAN Sulfhydryl oxidase 1 OS=Homo sapiens OX=9606 GN=QSOX1 PE=1 SV=3	409.233	2	0
R.LS{+457.246}GGR.S	S{+457}	0.48	>>sp|P58215|LOXL3_HUMAN Lysyl oxidase homolog 3 OS=Homo sapiens OX=9606 GN=LOXL3 PE=1 SV=1	473.766	2	0
R.LS{+260.120}GGR.S	S{+260}	0.48	>>sp|P58215|LOXL3_HUMAN Lysyl oxidase homolog 3 OS=Homo sapiens OX=9606 GN=LOXL3 PE=1 SV=1	375.203	2	0
R.LS{+458.303}GGR.S	S{+458}	0.48	>>sp|P58215|LOXL3_HUMAN Lysyl oxidase homolog 3 OS=Homo sapiens OX=9606 GN=LOXL3 PE=1 SV=1	474.294	2	0
K.L{+202.070}LQYK.A	L{+202}	0.48	>>sp|Q13418|ILK_HUMAN Integrin-linked protein kinase OS=Homo sapiens OX=9606 GN=ILK PE=1 SV=2	433.74	2	0
R.E[-18.011]LLRER.A	E[-18]	0.48	>>sp|Q13418|ILK_HUMAN Integrin-linked protein kinase OS=Homo sapiens OX=9606 GN=ILK PE=1 SV=2	399.235	2	-0.7
R.SRTEAESW{+503.299}YQTK.Y	W{+503}	0.48	>>sp|P13647|K2C5_HUMAN Keratin, type II cytoskeletal 5 OS=Homo sapiens OX=9606 GN=KRT5 PE=1 SV=3	995.001	2	0
R.LMDQ[+0.984]NLK.C	Q[+1]	0.48	>>sp|P06753-2|TPM3_HUMAN Isoform 2 of Tropomyosin alpha-3 chain OS=Homo sapiens OX=9606 GN=TPM3	431.719	2	-4
R.FATLYS{+90.986}TRDR.I	S{+91}	0.48	>>sp|O94919|ENDD1_HUMAN Endonuclease domain-containing 1 protein OS=Homo sapiens OX=9606 GN=ENDOD1 PE=1 SV=2	660.81	2	0
K.SDYI{+600.197}K.L	I{+600}	0.48	>>sp|P14625|ENPL_HUMAN Endoplasmin OS=Homo sapiens OX=9606 GN=HSP90B1 PE=1 SV=1	613.262	2	0
K.C[+57.021]EIV{+348.175}GK.D	C[+57], V{+348}	0.48	>>sp|Q9H1B5|XYLT2_HUMAN Xylosyltransferase 2 OS=Homo sapiens OX=9606 GN=XYLT2 PE=1 SV=2	351.85	3	0
K.DALSALARA{+174.058}STK.Q	A{+174}	0.48	>>sp|Q9H1B5|XYLT2_HUMAN Xylosyltransferase 2 OS=Homo sapiens OX=9606 GN=XYLT2 PE=1 SV=2	689.367	2	0
R.TM[+15.995]IDPTSK.E	M[+16]	0.48	>>sp|Q9HBI1-3|PARVB_HUMAN Isoform 3 of Beta-parvin OS=Homo sapiens OX=9606 GN=PARVB	454.723	2	-1.2
K.LS{+548.157}GLPK.H	S{+548}	0.48	>>sp|P07195|LDHB_HUMAN L-lactate dehydrogenase B chain OS=Homo sapiens OX=9606 GN=LDHB PE=1 SV=2	388.186	3	0
R.N{+317.062}AALR.K	N{+317}	0.48	>>sp|Q9NZN3|EHD3_HUMAN EH domain-containing protein 3 OS=Homo sapiens OX=9606 GN=EHD3 PE=1 SV=2	431.195	2	0
R.N{+314.093}AALR.K	N{+314}	0.48	>>sp|Q9NZN3|EHD3_HUMAN EH domain-containing protein 3 OS=Homo sapiens OX=9606 GN=EHD3 PE=1 SV=2	429.71	2	0
R.N{+311.171}AALR.K	N{+311}	0.48	>>sp|Q9NZN3|EHD3_HUMAN EH domain-containing protein 3 OS=Homo sapiens OX=9606 GN=EHD3 PE=1 SV=2	428.249	2	0
K.N{+339.250}SVIK.V	N{+339}	0.48	>>sp|P05155|IC1_HUMAN Plasma protease C1 inhibitor OS=Homo sapiens OX=9606 GN=SERPING1 PE=1 SV=2	450.299	2	0
-.MDDRE{+57.999}DLVYQAK.L	E{+58}	0.48	>>sp|P62258|1433E_HUMAN 14-3-3 protein epsilon OS=Homo sapiens OX=9606 GN=YWHAE PE=1 SV=1	770.848	2	0
R.IET{+334.186}K.K	T{+334}	0.48	>>sp|P13671|CO6_HUMAN Complement component C6 OS=Homo sapiens OX=9606 GN=C6 PE=1 SV=3	412.74	2	0
R.IET{+361.181}K.K	T{+361}	0.48	>>sp|P13671|CO6_HUMAN Complement component C6 OS=Homo sapiens OX=9606 GN=C6 PE=1 SV=3	426.238	2	0
R.IET{+335.166}K.K	T{+335}	0.48	>>sp|P13671|CO6_HUMAN Complement component C6 OS=Homo sapiens OX=9606 GN=C6 PE=1 SV=3	413.23	2	0
R.C[+57.021]ANR.K	C[+57]	0.48	>>sp|P13671|CO6_HUMAN Complement component C6 OS=Homo sapiens OX=9606 GN=C6 PE=1 SV=3	520.229	1	-2.3
K.C[+57.021]T{+381.131}TR.E	C[+57], T{+381}	0.48	>>sp|Q13642-1|FHL1_HUMAN Isoform 1 of Four and a half LIM domains protein 1 OS=Homo sapiens OX=9606 GN=FHL1	459.692	2	0
K.C[+57.021]T{+382.142}TR.E	C[+57], T{+382}	0.48	>>sp|Q13642-1|FHL1_HUMAN Isoform 1 of Four and a half LIM domains protein 1 OS=Homo sapiens OX=9606 GN=FHL1	460.197	2	0
R.N{+492.268}QGLR.L	N{+492}	0.48	>>sp|P36871|PGM1_HUMAN Phosphoglucomutase-1 OS=Homo sapiens OX=9606 GN=PGM1 PE=1 SV=3	360.536	3	0
R.Q{-18.046}RQEELC[+57.021]LAR.Q	C[+57], Q{-18}	0.48	>>sp|P02753|RET4_HUMAN Retinol-binding protein 4 OS=Homo sapiens OX=9606 GN=RBP4 PE=1 SV=3	642.81	2	0
R.C[+57.021]EN{+372.330}GR.C	C[+57], N{+372}	0.48	>>sp|P22105|TENX_HUMAN Tenascin-X OS=Homo sapiens OX=9606 GN=TNXB PE=1 SV=5	504.297	2	0
K.T{+257.966}VAR.G	T{+258}	0.48	>>sp|P22105|TENX_HUMAN Tenascin-X OS=Homo sapiens OX=9606 GN=TNXB PE=1 SV=5	352.623	2	0
R.GMGYM[+15.995]PK.R	M[+16]	0.48	>>sp|Q9ULV4-3|COR1C_HUMAN Isoform 3 of Coronin-1C OS=Homo sapiens OX=9606 GN=CORO1C	400.177	2	-1
K.PTAN{+711.332}K.K	N{+711}	0.48	>>sp|Q9ULV4-3|COR1C_HUMAN Isoform 3 of Coronin-1C OS=Homo sapiens OX=9606 GN=CORO1C	621.316	2	0
K.T{+378.155}FTK.W	T{+378}	0.48	>>sp|Q15149-2|PLEC_HUMAN Isoform 2 of Plectin OS=Homo sapiens OX=9606 GN=PLEC	437.719	2	0
R.W{-2.013}QEYR.E	W{-2}	0.48	>>sp|Q15149-2|PLEC_HUMAN Isoform 2 of Plectin OS=Homo sapiens OX=9606 GN=PLEC	390.178	2	0
R.ASFAEKTAQ{+673.170}LER.S	Q{+673}	0.48	>>sp|Q15149-2|PLEC_HUMAN Isoform 2 of Plectin OS=Homo sapiens OX=9606 GN=PLEC	1012.44	2	0
R.HEN{+354.124}AIK.Y	N{+354}	0.48	>>sp|P07384|CAN1_HUMAN Calpain-1 catalytic subunit OS=Homo sapiens OX=9606 GN=CAPN1 PE=1 SV=1	355.839	3	0
K.SLGW{-1.153}LK.S	W{-1}	0.48	>>sp|Q08380|LG3BP_HUMAN Galectin-3-binding protein OS=Homo sapiens OX=9606 GN=LGALS3BP PE=1 SV=1	351.634	2	0
R.SPWS{+221.201}NK.Y	S{+221}	0.48	>>sp|P47756-2|CAPZB_HUMAN Isoform 2 of F-actin-capping protein subunit beta OS=Homo sapiens OX=9606 GN=CAPZB	470.28	2	0
R.FVLS{+182.117}K.G	S{+182}	0.48	>>sp|P29401|TKT_HUMAN Transketolase OS=Homo sapiens OX=9606 GN=TKT PE=1 SV=3	388.245	2	0
R.SLDFTELDVAAE{+759.398}K.I	E{+759}	0.48	>>sp|P01019|ANGT_HUMAN Angiotensinogen OS=Homo sapiens OX=9606 GN=AGT PE=1 SV=1	1099.06	2	0
R.IDHYLG{+50.071}K.E	G{+50}	0.48	>>sp|P11413|G6PD_HUMAN Glucose-6-phosphate 1-dehydrogenase OS=Homo sapiens OX=9606 GN=G6PD PE=1 SV=4	448.265	2	0
K.ALN{+361.143}ER.K	N{+361}	0.48	>>sp|P11413|G6PD_HUMAN Glucose-6-phosphate 1-dehydrogenase OS=Homo sapiens OX=9606 GN=G6PD PE=1 SV=4	482.238	2	0
K.N{+225.140}AIVR.S	N{+225}	0.48	>>sp|Q93084-7|AT2A3_HUMAN Isoform SERCA3F of Sarcoplasmic/endoplasmic reticulum calcium ATPase 3 OS=Homo sapiens OX=9606 GN=ATP2A3	399.25	2	0
K.N{+241.142}AIVR.S	N{+241}	0.48	>>sp|Q93084-7|AT2A3_HUMAN Isoform SERCA3F of Sarcoplasmic/endoplasmic reticulum calcium ATPase 3 OS=Homo sapiens OX=9606 GN=ATP2A3	407.25	2	0
R.ITS{+367.279}DFR.I	S{+367}	0.48	>>sp|P05556|ITB1_HUMAN Integrin beta-1 OS=Homo sapiens OX=9606 GN=ITGB1 PE=1 SV=2	369.224	3	0
K.IEV{+321.162}EKPFAIAKE.-	V{+321}	0.48	>>sp|P23284|PPIB_HUMAN Peptidyl-prolyl cis-trans isomerase B OS=Homo sapiens OX=9606 GN=PPIB PE=1 SV=2	565.648	3	0
K.T{+241.128}FLK.C	T{+241}	0.48	>>sp|P16278|BGAL_HUMAN Beta-galactosidase OS=Homo sapiens OX=9606 GN=GLB1 PE=1 SV=2	375.224	2	0
K.VT{+614.245}LEK.L	T{+614}	0.48	>>sp|P16278|BGAL_HUMAN Beta-galactosidase OS=Homo sapiens OX=9606 GN=GLB1 PE=1 SV=2	602.304	2	0
R.FS{+260.158}YSK.N	S{+260}	0.48	>>sp|P02748|CO9_HUMAN Complement component C9 OS=Homo sapiens OX=9606 GN=C9 PE=1 SV=2	446.237	2	0
K.N{+243.047}TILK.A	N{+243}	0.48	>>sp|P48735|IDHP_HUMAN Isocitrate dehydrogenase [NADP], mitochondrial OS=Homo sapiens OX=9606 GN=IDH2 PE=1 SV=2	416.213	2	0
K.APGFAQ[+0.984]MLK.E	Q[+1]	0.48	>>sp|P50990|TCPQ_HUMAN T-complex protein 1 subunit theta OS=Homo sapiens OX=9606 GN=CCT8 PE=1 SV=4	482.251	2	-2.9
K.IQWM[+15.995]TK.L	M[+16]	0.48	>>sp|P29144|TPP2_HUMAN Tripeptidyl-peptidase 2 OS=Homo sapiens OX=9606 GN=TPP2 PE=1 SV=4	411.712	2	-2.4
K.E[-18.011]QIENYK.K	E[-18]	0.48	>>sp|Q9BYC5|FUT8_HUMAN Alpha-(1,6)-fucosyltransferase OS=Homo sapiens OX=9606 GN=FUT8 PE=1 SV=2	905.434	1	-2.5
R.EGN{+793.283}VR.V	N{+793}	0.48	>>sp|P62873|GBB1_HUMAN Guanine nucleotide-binding protein G(I)/G(S)/G(T) subunit beta-1 OS=Homo sapiens OX=9606 GN=GNB1 PE=1 SV=3	456.531	3	0
R.EGN{+978.381}VR.V	N{+978}	0.48	>>sp|P62873|GBB1_HUMAN Guanine nucleotide-binding protein G(I)/G(S)/G(T) subunit beta-1 OS=Homo sapiens OX=9606 GN=GNB1 PE=1 SV=3	518.23	3	0
R.EGN{+362.225}VR.V	N{+362}	0.48	>>sp|P62873|GBB1_HUMAN Guanine nucleotide-binding protein G(I)/G(S)/G(T) subunit beta-1 OS=Homo sapiens OX=9606 GN=GNB1 PE=1 SV=3	468.763	2	0
R.EGN{+979.425}VR.V	N{+979}	0.48	>>sp|P62873|GBB1_HUMAN Guanine nucleotide-binding protein G(I)/G(S)/G(T) subunit beta-1 OS=Homo sapiens OX=9606 GN=GNB1 PE=1 SV=3	518.578	3	0
R.EGN{+979.424}VR.V	N{+979}	0.48	>>sp|P62873|GBB1_HUMAN Guanine nucleotide-binding protein G(I)/G(S)/G(T) subunit beta-1 OS=Homo sapiens OX=9606 GN=GNB1 PE=1 SV=3	518.578	3	0
R.EGN{+219.015}VR.V	N{+219}	0.48	>>sp|P62873|GBB1_HUMAN Guanine nucleotide-binding protein G(I)/G(S)/G(T) subunit beta-1 OS=Homo sapiens OX=9606 GN=GNB1 PE=1 SV=3	397.158	2	0
K.PWIQP{-35.039}K.T	P{-35}	0.48	>>sp|CAS2_BOVIN|(Common contaminant protein)	367.204	2	0
R.N{+656.234}IPR.G	N{+656}	0.48	>>sp|Q9UBS4|DJB11_HUMAN DnaJ homolog subfamily B member 11 OS=Homo sapiens OX=9606 GN=DNAJB11 PE=1 SV=1	578.27	2	0
R.N{+443.236}IPR.G	N{+443}	0.48	>>sp|Q9UBS4|DJB11_HUMAN DnaJ homolog subfamily B member 11 OS=Homo sapiens OX=9606 GN=DNAJB11 PE=1 SV=1	471.771	2	0
R.N{+496.264}IPR.G	N{+496}	0.48	>>sp|Q9UBS4|DJB11_HUMAN DnaJ homolog subfamily B member 11 OS=Homo sapiens OX=9606 GN=DNAJB11 PE=1 SV=1	498.285	2	0
R.LGG{+128.082}RSGGYSSGK.Q	G{+128}	0.48	>>sp|Q15084|PDIA6_HUMAN Protein disulfide-isomerase A6 OS=Homo sapiens OX=9606 GN=PDIA6 PE=1 SV=1	627.327	2	0
K.GVSQM[+15.995]PLR.Y	M[+16]	0.48	>>sp|P31939|PUR9_HUMAN Bifunctional purine biosynthesis protein PURH OS=Homo sapiens OX=9606 GN=ATIC PE=1 SV=3	452.238	2	-2.5
K.S{+383.072}LLPK.L	S{+383}	0.48	>>sp|P05156|CFAI_HUMAN Complement factor I OS=Homo sapiens OX=9606 GN=CFI PE=1 SV=2	470.722	2	0
K.DGVTVA{+92.987}KSIDLK.D	A{+93}	0.48	>>sp|P10809|CH60_HUMAN 60 kDa heat shock protein, mitochondrial OS=Homo sapiens OX=9606 GN=HSPD1 PE=1 SV=2	669.85	2	0
K.SIDLKDKY{+231.040}K.N	Y{+231}	0.48	>>sp|P10809|CH60_HUMAN 60 kDa heat shock protein, mitochondrial OS=Homo sapiens OX=9606 GN=HSPD1 PE=1 SV=2	447.558	3	0
K.N{+501.163}IGAK.L	N{+501}	0.48	>>sp|P10809|CH60_HUMAN 60 kDa heat shock protein, mitochondrial OS=Homo sapiens OX=9606 GN=HSPD1 PE=1 SV=2	502.234	2	0
R.FQ[+0.984]DAVR.L	Q[+1]	0.48	>>sp|Q01813|PFKAP_HUMAN ATP-dependent 6-phosphofructokinase, platelet type OS=Homo sapiens OX=9606 GN=PFKP PE=1 SV=2	368.685	2	0.5
R.FQ[+0.984]DAVR.L	Q[+1]	0.48	>>sp|Q01813|PFKAP_HUMAN ATP-dependent 6-phosphofructokinase, platelet type OS=Homo sapiens OX=9606 GN=PFKP PE=1 SV=2	368.685	2	0.4
K.DC[+57.021]GQ[+0.984]PR.N	C[+57], Q[+1]	0.48	>>sp|P00736|C1R_HUMAN Complement C1r subcomponent OS=Homo sapiens OX=9606 GN=C1R PE=1 SV=2	367.152	2	3.4
K.MVC[+57.021]ANK.E	C[+57]	0.48	>>sp|P00390|GSHR_HUMAN Glutathione reductase, mitochondrial OS=Homo sapiens OX=9606 GN=GSR PE=1 SV=2	361.669	2	-2.9
K.N{+824.355}ELHK.F	N{+824}	0.48	>>sp|Q9NVA2|SEP11_HUMAN Septin-11 OS=Homo sapiens OX=9606 GN=SEPTIN11 PE=1 SV=3	488.904	3	0
K.C[+57.021]WESNPK.I	C[+57]	0.48	>>sp|P07686|HEXB_HUMAN Beta-hexosaminidase subunit beta OS=Homo sapiens OX=9606 GN=HEXB PE=1 SV=3	460.7	2	-1.3
K.LIEEC[+57.021]ISQ{+669.235}IVLHK.N	C[+57], Q{+669}	0.48	>>sp|O60610|DIAP1_HUMAN Protein diaphanous homolog 1 OS=Homo sapiens OX=9606 GN=DIAPH1 PE=1 SV=2	751.039	3	0
K.S{+235.175}TDQK.M	S{+235}	0.48	>>sp|O60610|DIAP1_HUMAN Protein diaphanous homolog 1 OS=Homo sapiens OX=9606 GN=DIAPH1 PE=1 SV=2	407.23	2	0
K.LTET{+211.080}K.S	T{+211}	0.48	>>sp|Q27J81-2|INF2_HUMAN Isoform 2 of Inverted formin-2 OS=Homo sapiens OX=9606 GN=INF2	401.711	2	0
R.PRGRDPVN[+0.984]PEK.L	N[+1]	0.48	>>sp|O60568|PLOD3_HUMAN Multifunctional procollagen lysine hydroxylase and glycosyltransferase LH3 OS=Homo sapiens OX=9606 GN=PLOD3 PE=1 SV=1	633.331	2	-3.6
K.N{+370.201}LLEK.G	N{+370}	0.48	>>sp|P11047|LAMC1_HUMAN Laminin subunit gamma-1 OS=Homo sapiens OX=9606 GN=LAMC1 PE=1 SV=3	493.788	2	0
K.N{+217.073}LLEK.G	N{+217}	0.48	>>sp|P11047|LAMC1_HUMAN Laminin subunit gamma-1 OS=Homo sapiens OX=9606 GN=LAMC1 PE=1 SV=3	417.224	2	0
K.N{+388.117}LLEK.G	N{+388}	0.48	>>sp|P11047|LAMC1_HUMAN Laminin subunit gamma-1 OS=Homo sapiens OX=9606 GN=LAMC1 PE=1 SV=3	502.746	2	0
K.N{+255.986}LLEK.G	N{+256}	0.48	>>sp|P11047|LAMC1_HUMAN Laminin subunit gamma-1 OS=Homo sapiens OX=9606 GN=LAMC1 PE=1 SV=3	436.68	2	0
K.WIT{+382.267}DK.T	T{+382}	0.48	>>sp|P11277-2|SPTB1_HUMAN Isoform 2 of Spectrin beta chain, erythrocytic OS=Homo sapiens OX=9606 GN=SPTB	522.812	2	0
K.VVESTK{+112.979}DLGR.D	K{+113}	0.48	>>sp|P11277-2|SPTB1_HUMAN Isoform 2 of Spectrin beta chain, erythrocytic OS=Homo sapiens OX=9606 GN=SPTB	608.796	2	0
R.LEG{+605.225}LDTGWNALGR.M	G{+605}	0.48	>>sp|P11277-2|SPTB1_HUMAN Isoform 2 of Spectrin beta chain, erythrocytic OS=Homo sapiens OX=9606 GN=SPTB	669.651	3	0
R.DKVLSPVD{+319.137}SGNK.L	D{+319}	0.48	>>sp|P11277-2|SPTB1_HUMAN Isoform 2 of Spectrin beta chain, erythrocytic OS=Homo sapiens OX=9606 GN=SPTB	789.404	2	0
R.AVEDYGRNI{+643.302}K.Q	I{+643}	0.48	>>sp|P11277-2|SPTB1_HUMAN Isoform 2 of Spectrin beta chain, erythrocytic OS=Homo sapiens OX=9606 GN=SPTB	904.455	2	0
R.TVAVT{+261.136}K.S	T{+261}	0.48	>>sp|P08236|BGLR_HUMAN Beta-glucuronidase OS=Homo sapiens OX=9606 GN=GUSB PE=1 SV=2	440.263	2	0
K.TPQT{+400.209}R.V	T{+400}	0.48	>>sp|P01127|PDGFB_HUMAN Platelet-derived growth factor subunit B OS=Homo sapiens OX=9606 GN=PDGFB PE=1 SV=1	501.771	2	0
K.AEWLAVKD{+841.242}ER.L	D{+841}	0.48	>>sp|Q8WVQ1|CANT1_HUMAN Soluble calcium-activated nucleotidase 1 OS=Homo sapiens OX=9606 GN=CANT1 PE=1 SV=1	1029.44	2	0
K.VAQ[+0.984]DQLR.D	Q[+1]	0.48	>>sp|P33908|MA1A1_HUMAN Mannosyl-oligosaccharide 1,2-alpha-mannosidase IA OS=Homo sapiens OX=9606 GN=MAN1A1 PE=1 SV=3	415.721	2	-3.5
R.PNQQK{+836.416}.P	K{+836}	0.48	>>sp|O00754|MA2B1_HUMAN Lysosomal alpha-mannosidase OS=Homo sapiens OX=9606 GN=MAN2B1 PE=1 SV=3	725.874	2	0
K.EGAT{+252.182}AK.F	T{+252}	0.48	>>sp|Q15746-6|MYLK_HUMAN Isoform Del-1790 of Myosin light chain kinase, smooth muscle OS=Homo sapiens OX=9606 GN=MYLK	414.744	2	0
R.VQPE{+812.265}PR.A	E{+812}	0.48	>>sp|Q15746-6|MYLK_HUMAN Isoform Del-1790 of Myosin light chain kinase, smooth muscle OS=Homo sapiens OX=9606 GN=MYLK	769.333	2	0
K.FES{+507.306}K.P	S{+507}	0.48	>>sp|Q15746-6|MYLK_HUMAN Isoform Del-1790 of Myosin light chain kinase, smooth muscle OS=Homo sapiens OX=9606 GN=MYLK	509.285	2	0
R.LGS{+281.974}GK.F	S{+282}	0.48	>>sp|Q15746-6|MYLK_HUMAN Isoform Del-1790 of Myosin light chain kinase, smooth muscle OS=Homo sapiens OX=9606 GN=MYLK	372.127	2	0
R.LGS{+282.017}GK.F	S{+282}	0.48	>>sp|Q15746-6|MYLK_HUMAN Isoform Del-1790 of Myosin light chain kinase, smooth muscle OS=Homo sapiens OX=9606 GN=MYLK	372.148	2	0
R.SVN{+558.242}GK.E	N{+558}	0.48	>>sp|P02788|TRFL_HUMAN Lactotransferrin OS=Homo sapiens OX=9606 GN=LTF PE=1 SV=6	531.764	2	0
K.TLDS{+170.139}WR.D	S{+170}	0.48	>>sp|P51149|RAB7A_HUMAN Ras-related protein Rab-7a OS=Homo sapiens OX=9606 GN=RAB7A PE=1 SV=1	474.268	2	0
R.IS{+401.115}DPK.D	S{+401}	0.48	>>sp|Q14554|PDIA5_HUMAN Protein disulfide-isomerase A5 OS=Homo sapiens OX=9606 GN=PDIA5 PE=1 SV=1	480.716	2	0
R.IS{+402.168}DPK.D	S{+402}	0.48	>>sp|Q14554|PDIA5_HUMAN Protein disulfide-isomerase A5 OS=Homo sapiens OX=9606 GN=PDIA5 PE=1 SV=1	481.242	2	0
K.DVVHLDSE{+344.145}K.D	E{+344}	0.48	>>sp|Q14554|PDIA5_HUMAN Protein disulfide-isomerase A5 OS=Homo sapiens OX=9606 GN=PDIA5 PE=1 SV=1	693.337	2	0
R.N{+442.255}LTLK.I	N{+442}	0.48	>>sp|O75116|ROCK2_HUMAN Rho-associated protein kinase 2 OS=Homo sapiens OX=9606 GN=ROCK2 PE=1 SV=4	515.817	2	0
K.T{+228.120}FLR.E	T{+228}	0.48	>>sp|Q07960|RHG01_HUMAN Rho GTPase-activating protein 1 OS=Homo sapiens OX=9606 GN=ARHGAP1 PE=1 SV=1	382.723	2	0
K.TT{+399.154}FLYR.Y	T{+399}	0.48	>>sp|O00194|RB27B_HUMAN Ras-related protein Rab-27B OS=Homo sapiens OX=9606 GN=RAB27B PE=1 SV=4	400.533	3	0
K.TT{+401.142}FLYR.Y	T{+401}	0.48	>>sp|O00194|RB27B_HUMAN Ras-related protein Rab-27B OS=Homo sapiens OX=9606 GN=RAB27B PE=1 SV=4	401.196	3	0
R.PSS{+499.142}AK.R	S{+499}	0.48	>>sp|Q15555-3|MARE2_HUMAN Isoform 3 of Microtubule-associated protein RP/EB family member 2 OS=Homo sapiens OX=9606 GN=MAPRE2	494.708	2	0
K.IC[+57.021]LEDNVLM{+374.097}SGVK.N	C[+57], M{+374}	0.48	>>sp|Q92520|FAM3C_HUMAN Protein FAM3C OS=Homo sapiens OX=9606 GN=FAM3C PE=1 SV=1	926.421	2	0
K.PGES{+249.086}LK.I	S{+249}	0.48	>>sp|A0A0C4DH38|HV551_HUMAN Immunoglobulin heavy variable 5-51 OS=Homo sapiens OX=9606 GN=IGHV5-51 PE=3 SV=1	440.219	2	0
R.TT{+449.078}PK.D	T{+449}	0.48	>>sp|P29622|KAIN_HUMAN Kallistatin OS=Homo sapiens OX=9606 GN=SERPINA4 PE=1 SV=3	448.173	2	0
R.LN{+403.194}SIK.K	N{+403}	0.48	>>sp|P30153|2AAA_HUMAN Serine/threonine-protein phosphatase 2A 65 kDa regulatory subunit A alpha isoform OS=Homo sapiens OX=9606 GN=PPP2R1A PE=1 SV=4	489.279	2	0
K.T{+363.167}ELIQK.A	T{+363}	0.48	>>sp|P27348|1433T_HUMAN 14-3-3 protein theta OS=Homo sapiens OX=9606 GN=YWHAQ PE=1 SV=1	365.537	3	0
K.T{+365.125}ELIQK.A	T{+365}	0.48	>>sp|P27348|1433T_HUMAN 14-3-3 protein theta OS=Homo sapiens OX=9606 GN=YWHAQ PE=1 SV=1	366.19	3	0
R.E[-18.011]ASDKEKAK.E	E[-18]	0.48	>>sp|P48426|PI42A_HUMAN Phosphatidylinositol 5-phosphate 4-kinase type-2 alpha OS=Homo sapiens OX=9606 GN=PIP4K2A PE=1 SV=2	494.261	2	3.6
K.T{+654.356}YVPK.L	T{+654}	0.48	>>sp|Q0ZGT2|NEXN_HUMAN Nexilin OS=Homo sapiens OX=9606 GN=NEXN PE=1 SV=1	631.354	2	0
K.T{+733.339}YVPK.L	T{+733}	0.48	>>sp|Q0ZGT2|NEXN_HUMAN Nexilin OS=Homo sapiens OX=9606 GN=NEXN PE=1 SV=1	670.846	2	0
K.T{+677.371}YVPK.L	T{+677}	0.48	>>sp|Q0ZGT2|NEXN_HUMAN Nexilin OS=Homo sapiens OX=9606 GN=NEXN PE=1 SV=1	642.862	2	0
R.SGAP{+35.331}WFKKPLK.N	P{+35}	0.48	>>sp|Q0ZGT2|NEXN_HUMAN Nexilin OS=Homo sapiens OX=9606 GN=NEXN PE=1 SV=1	647.534	2	0
R.E[-18.011]LPLYR.H	E[-18]	0.48	>>sp|P09104|ENOG_HUMAN Gamma-enolase OS=Homo sapiens OX=9606 GN=ENO2 PE=1 SV=3	386.722	2	2.8
K.N{+255.965}LIK.E	N{+256}	0.48	>>sp|P17301|ITA2_HUMAN Integrin alpha-2 OS=Homo sapiens OX=9606 GN=ITGA2 PE=1 SV=1	372.148	2	0
K.Q[-17.027]SFVLKEGVEYR.I	Q[-17]	0.48	>>sp|P52565|GDIR1_HUMAN Rho GDP-dissociation inhibitor 1 OS=Homo sapiens OX=9606 GN=ARHGDIA PE=1 SV=3	719.37	2	-3.7
K.H{-25.053}GLYNLKQC[+57.021]K.M	C[+57], H{-25}	0.48	>>sp|P18065|IBP2_HUMAN Insulin-like growth factor-binding protein 2 OS=Homo sapiens OX=9606 GN=IGFBP2 PE=1 SV=2	618.303	2	0
R.TPT{+382.099}IR.S	T{+382}	0.48	>>sp|Q86WI1|PKHL1_HUMAN Fibrocystin-L OS=Homo sapiens OX=9606 GN=PKHD1L1 PE=2 SV=2	485.228	2	0
K.DEQSAV{+25.010}SMLKK.H	V{+25}	0.48	>>sp|Q01082|SPTB2_HUMAN Spectrin beta chain, non-erythrocytic 1 OS=Homo sapiens OX=9606 GN=SPTBN1 PE=1 SV=2	630.824	2	0
K.T{+316.225}LGEK.I	T{+316}	0.48	>>sp|Q9Y274|SIA10_HUMAN Type 2 lactosamine alpha-2,3-sialyltransferase OS=Homo sapiens OX=9606 GN=ST3GAL6 PE=1 SV=1	432.27	2	0
K.ISLSNESN[+0.984]K.V	N[+1]	0.48	>>sp|P06737|PYGL_HUMAN Glycogen phosphorylase, liver form OS=Homo sapiens OX=9606 GN=PYGL PE=1 SV=4	496.75	2	3.2
K.C[+57.021]IDP{+427.097}IR.C	C[+57], P{+427}	0.48	>>sp|Q9UBX5|FBLN5_HUMAN Fibulin-5 OS=Homo sapiens OX=9606 GN=FBLN5 PE=1 SV=1	600.751	2	0
K.C[+57.021]IDP{+250.138}IR.C	C[+57], P{+250}	0.48	>>sp|Q9UBX5|FBLN5_HUMAN Fibulin-5 OS=Homo sapiens OX=9606 GN=FBLN5 PE=1 SV=1	512.271	2	0
K.C[+57.021]IDV{+117.036}HLK.E	C[+57], V{+117}	0.48	>>sp|P15924|DESP_HUMAN Desmoplakin OS=Homo sapiens OX=9606 GN=DSP PE=1 SV=3	501.254	2	0
K.N[+0.984]DLNLK.K	N[+1]	0.48	>>sp|P15924|DESP_HUMAN Desmoplakin OS=Homo sapiens OX=9606 GN=DSP PE=1 SV=3	359.192	2	-2.7
K.FLDQN[+0.984]LQK.Y	N[+1]	0.48	>>sp|P15924|DESP_HUMAN Desmoplakin OS=Homo sapiens OX=9606 GN=DSP PE=1 SV=3	503.765	2	3
K.QHLEIE{-29.130}LK.Q	E{-29}	0.48	>>sp|P15924|DESP_HUMAN Desmoplakin OS=Homo sapiens OX=9606 GN=DSP PE=1 SV=3	490.723	2	0
R.SLNES{+611.359}K.I	S{+611}	0.48	>>sp|P15924|DESP_HUMAN Desmoplakin OS=Homo sapiens OX=9606 GN=DSP PE=1 SV=3	644.856	2	0
R.SLNES{+169.040}K.I	S{+169}	0.48	>>sp|P15924|DESP_HUMAN Desmoplakin OS=Homo sapiens OX=9606 GN=DSP PE=1 SV=3	423.697	2	0
R.SLNESK{+82.007}.I	K{+82}	0.48	>>sp|P15924|DESP_HUMAN Desmoplakin OS=Homo sapiens OX=9606 GN=DSP PE=1 SV=3	380.18	2	0
R.IQES{+572.227}K.N	S{+572}	0.48	>>sp|P15924|DESP_HUMAN Desmoplakin OS=Homo sapiens OX=9606 GN=DSP PE=1 SV=3	588.782	2	0
R.AT{+295.103}C[+57.021]LR.S	C[+57], T{+295}	0.48	>>sp|P00740|FA9_HUMAN Coagulation factor IX OS=Homo sapiens OX=9606 GN=F9 PE=1 SV=2	458.214	2	0
K.GHLL{+1.016}DSFAR.S	L{+1}	0.48	>>sp|Q9NQW7-3|XPP1_HUMAN Isoform 3 of Xaa-Pro aminopeptidase 1 OS=Homo sapiens OX=9606 GN=XPNPEP1	508.777	2	0
K.EVV{+895.418}QNFAK.E	V{+895}	0.48	>>sp|Q14019|COTL1_HUMAN Coactosin-like protein OS=Homo sapiens OX=9606 GN=COTL1 PE=1 SV=3	458.235	4	0
K.S{+316.160}ELK.K	S{+316}	0.48	>>sp|Q14019|COTL1_HUMAN Coactosin-like protein OS=Homo sapiens OX=9606 GN=COTL1 PE=1 SV=3	396.72	2	0
K.S{+226.108}ELK.K	S{+226}	0.48	>>sp|Q14019|COTL1_HUMAN Coactosin-like protein OS=Homo sapiens OX=9606 GN=COTL1 PE=1 SV=3	351.693	2	0
K.C[+57.021]LA{-35.102}C[+57.021]IK.L	A{-35}, C[+57]*2	0.48	>>sp|Q99969|RARR2_HUMAN Retinoic acid receptor responder protein 2 OS=Homo sapiens OX=9606 GN=RARRES2 PE=1 SV=1	365.142	2	0
R.VTALP{+234.016}R.G	P{+234}	0.48	>>sp|Q6ZNJ1|NBEL2_HUMAN Neurobeachin-like protein 2 OS=Homo sapiens OX=9606 GN=NBEAL2 PE=1 SV=2	445.716	2	0
K.PAN{+769.320}K.Q	N{+769}	0.48	>>sp|O15145|ARPC3_HUMAN Actin-related protein 2/3 complex subunit 3 OS=Homo sapiens OX=9606 GN=ARPC3 PE=1 SV=3	400.193	3	0
K.HGLYLPTR{+717.157}.V	R{+717}	0.48	>>sp|P49327|FAS_HUMAN Fatty acid synthase OS=Homo sapiens OX=9606 GN=FASN PE=1 SV=3	837.348	2	0
R.LIE{+562.208}LYK.E	E{+562}	0.48	>>sp|P37837|TALDO_HUMAN Transaldolase OS=Homo sapiens OX=9606 GN=TALDO1 PE=1 SV=2	670.843	2	0
R.HLFQ[+0.984]EKK.V	Q[+1]	0.48	>>sp|P25325-2|THTM_HUMAN Isoform 2 of 3-mercaptopyruvate sulfurtransferase OS=Homo sapiens OX=9606 GN=MPST	465.757	2	2.4
K.PTGT{+827.435}PK.A	T{+827}	0.48	>>sp|Q99685|MGLL_HUMAN Monoglyceride lipase OS=Homo sapiens OX=9606 GN=MGLL PE=1 SV=2	714.389	2	0
K.Q[-17.027]IQNLQK.A	Q[-17]	0.48	>>sp|P10644|KAP0_HUMAN cAMP-dependent protein kinase type I-alpha regulatory subunit OS=Homo sapiens OX=9606 GN=PRKAR1A PE=1 SV=1	427.739	2	-2.8
R.VQPEAQ[+0.984]AK.V	Q[+1]	0.48	>>sp|Q06323|PSME1_HUMAN Proteasome activator complex subunit 1 OS=Homo sapiens OX=9606 GN=PSME1 PE=1 SV=1	436.231	2	3.4
R.TDQYW{-33.997}EK.I	W{-34}	0.48	>>sp|P07858|CATB_HUMAN Cathepsin B OS=Homo sapiens OX=9606 GN=CTSB PE=1 SV=3	935.434	1	0
K.PAT{+415.160}K.T	T{+415}	0.48	>>sp|P68036|UB2L3_HUMAN Ubiquitin-conjugating enzyme E2 L3 OS=Homo sapiens OX=9606 GN=UBE2L3 PE=1 SV=1	416.209	2	0
R.SIGAA{+3.803}AK.S	A{+4}	0.48	>>sp|P34932|HSP74_HUMAN Heat shock 70 kDa protein 4 OS=Homo sapiens OX=9606 GN=HSPA4 PE=1 SV=4	621.165	1	0
R.SIGAAA{+9.931}K.S	A{+10}	0.48	>>sp|P34932|HSP74_HUMAN Heat shock 70 kDa protein 4 OS=Homo sapiens OX=9606 GN=HSPA4 PE=1 SV=4	627.293	1	0
R.LWSN{+330.029}K.L	N{+330}	0.48	>>sp|P06865|HEXA_HUMAN Beta-hexosaminidase subunit alpha OS=Homo sapiens OX=9606 GN=HEXA PE=1 SV=2	489.194	2	0
K.LVC[+57.021]LNT{+847.324}K.T	C[+57], T{+847}	0.48	>>sp|P23219-4|PGH1_HUMAN Isoform 4 of Prostaglandin G/H synthase 1 OS=Homo sapiens OX=9606 GN=PTGS1	424.454	4	0
K.S{+266.129}SQVPR.T	S{+266}	0.48	>>sp|Q9NR12|PDLI7_HUMAN PDZ and LIM domain protein 7 OS=Homo sapiens OX=9606 GN=PDLIM7 PE=1 SV=1	470.249	2	0
K.S{+500.221}LQFK.K	S{+500}	0.48	>>sp|Q9H939|PPIP2_HUMAN Proline-serine-threonine phosphatase-interacting protein 2 OS=Homo sapiens OX=9606 GN=PSTPIP2 PE=1 SV=4	374.864	3	0
R.HISVAM{-7.898}DK.F	M{-8}	0.48	>>sp|P15291|B4GT1_HUMAN Beta-1,4-galactosyltransferase 1 OS=Homo sapiens OX=9606 GN=B4GALT1 PE=1 SV=5	446.785	2	0
K.VLPS{+246.139}K.E	S{+246}	0.48	>>sp|Q9UIB8|SLAF5_HUMAN SLAM family member 5 OS=Homo sapiens OX=9606 GN=CD84 PE=1 SV=1	395.248	2	0
R.PVC[+57.021]FEKGTN[+0.984]YTVR.L	C[+57], N[+1]	0.48	>>sp|P07942|LAMB1_HUMAN Laminin subunit beta-1 OS=Homo sapiens OX=9606 GN=LAMB1 PE=1 SV=2	786.377	2	-3.9
R.Y{+1.986}LEDKAQELAR.L	Y{+2}	0.48	>>sp|P07942|LAMB1_HUMAN Laminin subunit beta-1 OS=Homo sapiens OX=9606 GN=LAMB1 PE=1 SV=2	446.563	3	0
K.ASGGTFSSY{+269.110}AISWVR.Q	Y{+269}	0.48	>>sp|A0A0B4J2H0|HV69D_HUMAN Immunoglobulin heavy variable 1-69D OS=Homo sapiens OX=9606 GN=IGHV1-69D PE=1 SV=1	929.446	2	0
K.GLEWVG{-15.023}R.I	G{-15}	0.48	>>sp|A0A0B4J1V0|HV315_HUMAN Immunoglobulin heavy variable 3-15 OS=Homo sapiens OX=9606 GN=IGHV3-15 PE=3 SV=1	801.413	1	0
R.LDGN{+800.289}R.I	N{+800}	0.48	>>sp|P51884|LUM_HUMAN Lumican OS=Homo sapiens OX=9606 GN=LUM PE=1 SV=2	687.795	2	0
R.DT{+375.191}IFQK.E	T{+375}	0.48	>>sp|Q05655|KPCD_HUMAN Protein kinase C delta type OS=Homo sapiens OX=9606 GN=PRKCD PE=1 SV=2	376.202	3	0
K.LS{+267.156}AEK.V	S{+267}	0.48	>>sp|P25789|PSA4_HUMAN Proteasome subunit alpha type-4 OS=Homo sapiens OX=9606 GN=PSMA4 PE=1 SV=1	407.736	2	0
R.LT{+268.097}SIK.S	T{+268}	0.48	>>sp|P16615|AT2A2_HUMAN Sarcoplasmic/endoplasmic reticulum calcium ATPase 2 OS=Homo sapiens OX=9606 GN=ATP2A2 PE=1 SV=1	415.232	2	0
K.SLLT{+488.121}K.K	T{+488}	0.48	>>sp|P07948|LYN_HUMAN Tyrosine-protein kinase Lyn OS=Homo sapiens OX=9606 GN=LYN PE=1 SV=3	525.244	2	0
R.PST{+268.110}PR.Q	T{+268}	0.48	>>sp|Q8N2S1-2|LTBP4_HUMAN Isoform 2 of Latent-transforming growth factor beta-binding protein 4 OS=Homo sapiens OX=9606 GN=LTBP4	413.211	2	0
R.PS{+235.115}TPR.Q	S{+235}	0.48	>>sp|Q8N2S1-2|LTBP4_HUMAN Isoform 2 of Latent-transforming growth factor beta-binding protein 4 OS=Homo sapiens OX=9606 GN=LTBP4	396.714	2	0
M.S{+39.083}AGGDFGNPLRK.F	S{+39}	0.48	>>sp|Q9NRW1|RAB6B_HUMAN Ras-related protein Rab-6B OS=Homo sapiens OX=9606 GN=RAB6B PE=1 SV=1	629.356	2	0
R.VTLS{+367.242}C[+57.021]R.A	C[+57], S{+367}	0.48	>>sp|A0A075B6H7|KV37_HUMAN Probable non-functional immunoglobulin kappa variable 3-7 OS=Homo sapiens OX=9606 GN=IGKV3-7 PE=5 SV=1	368.213	3	0
R.LYQTDPSGTYH{+894.532}AWK.A	H{+895}	0.48	>>sp|O14818|PSA7_HUMAN Proteasome subunit alpha type-7 OS=Homo sapiens OX=9606 GN=PSMA7 PE=1 SV=1	1281.16	2	0
R.LTT{+706.342}VK.A	T{+706}	0.48	>>sp|Q86VP6|CAND1_HUMAN Cullin-associated NEDD8-dissociated protein 1 OS=Homo sapiens OX=9606 GN=CAND1 PE=1 SV=2	634.355	2	0
R.AT{+475.209}AAR.Q	T{+475}	0.48	>>sp|Q16363|LAMA4_HUMAN Laminin subunit alpha-4 OS=Homo sapiens OX=9606 GN=LAMA4 PE=1 SV=4	482.747	2	0
R.LS{+511.337}DAVK.Q	S{+511}	0.48	>>sp|Q16363|LAMA4_HUMAN Laminin subunit alpha-4 OS=Homo sapiens OX=9606 GN=LAMA4 PE=1 SV=4	572.353	2	0
R.N{+256.026}TPR.N	N{+256}	0.48	>>sp|Q16363|LAMA4_HUMAN Laminin subunit alpha-4 OS=Homo sapiens OX=9606 GN=LAMA4 PE=1 SV=4	372.148	2	0
R.LAT{+529.192}LK.I	T{+529}	0.48	>>sp|Q7Z6B7|SRGP1_HUMAN SLIT-ROBO Rho GTPase-activating protein 1 OS=Homo sapiens OX=9606 GN=SRGAP1 PE=1 SV=1	537.782	2	0
R.LAT{+454.129}LK.I	T{+454}	0.48	>>sp|Q7Z6B7|SRGP1_HUMAN SLIT-ROBO Rho GTPase-activating protein 1 OS=Homo sapiens OX=9606 GN=SRGAP1 PE=1 SV=1	500.251	2	0
R.LAT{+568.171}LK.I	T{+568}	0.48	>>sp|Q7Z6B7|SRGP1_HUMAN SLIT-ROBO Rho GTPase-activating protein 1 OS=Homo sapiens OX=9606 GN=SRGAP1 PE=1 SV=1	557.272	2	0
R.LAT{+513.138}LK.I	T{+513}	0.48	>>sp|Q7Z6B7|SRGP1_HUMAN SLIT-ROBO Rho GTPase-activating protein 1 OS=Homo sapiens OX=9606 GN=SRGAP1 PE=1 SV=1	529.755	2	0
R.LAT{+961.382}LK.I	T{+961}	0.48	>>sp|Q7Z6B7|SRGP1_HUMAN SLIT-ROBO Rho GTPase-activating protein 1 OS=Homo sapiens OX=9606 GN=SRGAP1 PE=1 SV=1	753.877	2	0
R.LAT{+512.164}LK.I	T{+512}	0.48	>>sp|Q7Z6B7|SRGP1_HUMAN SLIT-ROBO Rho GTPase-activating protein 1 OS=Homo sapiens OX=9606 GN=SRGAP1 PE=1 SV=1	529.269	2	0
R.LAT{+500.216}LK.I	T{+500}	0.48	>>sp|Q7Z6B7|SRGP1_HUMAN SLIT-ROBO Rho GTPase-activating protein 1 OS=Homo sapiens OX=9606 GN=SRGAP1 PE=1 SV=1	523.295	2	0
R.LAT{+520.155}LK.I	T{+520}	0.48	>>sp|Q7Z6B7|SRGP1_HUMAN SLIT-ROBO Rho GTPase-activating protein 1 OS=Homo sapiens OX=9606 GN=SRGAP1 PE=1 SV=1	533.264	2	0
R.LAT{+507.176}LK.I	T{+507}	0.48	>>sp|Q7Z6B7|SRGP1_HUMAN SLIT-ROBO Rho GTPase-activating protein 1 OS=Homo sapiens OX=9606 GN=SRGAP1 PE=1 SV=1	526.774	2	0
R.LAT{+498.197}LK.I	T{+498}	0.48	>>sp|Q7Z6B7|SRGP1_HUMAN SLIT-ROBO Rho GTPase-activating protein 1 OS=Homo sapiens OX=9606 GN=SRGAP1 PE=1 SV=1	522.285	2	0
R.LAT{+464.199}LK.I	T{+464}	0.48	>>sp|Q7Z6B7|SRGP1_HUMAN SLIT-ROBO Rho GTPase-activating protein 1 OS=Homo sapiens OX=9606 GN=SRGAP1 PE=1 SV=1	505.286	2	0
R.LAT{+501.121}LK.I	T{+501}	0.48	>>sp|Q7Z6B7|SRGP1_HUMAN SLIT-ROBO Rho GTPase-activating protein 1 OS=Homo sapiens OX=9606 GN=SRGAP1 PE=1 SV=1	523.747	2	0
R.LAT{+420.130}LK.I	T{+420}	0.48	>>sp|Q7Z6B7|SRGP1_HUMAN SLIT-ROBO Rho GTPase-activating protein 1 OS=Homo sapiens OX=9606 GN=SRGAP1 PE=1 SV=1	483.252	2	0
R.LAT{+454.272}LK.I	T{+454}	0.48	>>sp|Q7Z6B7|SRGP1_HUMAN SLIT-ROBO Rho GTPase-activating protein 1 OS=Homo sapiens OX=9606 GN=SRGAP1 PE=1 SV=1	500.322	2	0
R.LAT{+502.230}LK.I	T{+502}	0.48	>>sp|Q7Z6B7|SRGP1_HUMAN SLIT-ROBO Rho GTPase-activating protein 1 OS=Homo sapiens OX=9606 GN=SRGAP1 PE=1 SV=1	524.302	2	0
R.LAT{+565.169}LK.I	T{+565}	0.48	>>sp|Q7Z6B7|SRGP1_HUMAN SLIT-ROBO Rho GTPase-activating protein 1 OS=Homo sapiens OX=9606 GN=SRGAP1 PE=1 SV=1	555.771	2	0
R.LAT{+502.113}LK.I	T{+502}	0.48	>>sp|Q7Z6B7|SRGP1_HUMAN SLIT-ROBO Rho GTPase-activating protein 1 OS=Homo sapiens OX=9606 GN=SRGAP1 PE=1 SV=1	524.243	2	0
R.LAT{+968.346}LK.I	T{+968}	0.48	>>sp|Q7Z6B7|SRGP1_HUMAN SLIT-ROBO Rho GTPase-activating protein 1 OS=Homo sapiens OX=9606 GN=SRGAP1 PE=1 SV=1	505.242	3	0
R.LAT{+653.284}LK.I	T{+653}	0.48	>>sp|Q7Z6B7|SRGP1_HUMAN SLIT-ROBO Rho GTPase-activating protein 1 OS=Homo sapiens OX=9606 GN=SRGAP1 PE=1 SV=1	599.828	2	0
R.LAT{+516.161}LK.I	T{+516}	0.48	>>sp|Q7Z6B7|SRGP1_HUMAN SLIT-ROBO Rho GTPase-activating protein 1 OS=Homo sapiens OX=9606 GN=SRGAP1 PE=1 SV=1	531.267	2	0
R.LAT{+210.083}LK.I	T{+210}	0.48	>>sp|Q7Z6B7|SRGP1_HUMAN SLIT-ROBO Rho GTPase-activating protein 1 OS=Homo sapiens OX=9606 GN=SRGAP1 PE=1 SV=1	378.228	2	0
R.LAT{+529.191}LK.I	T{+529}	0.48	>>sp|Q7Z6B7|SRGP1_HUMAN SLIT-ROBO Rho GTPase-activating protein 1 OS=Homo sapiens OX=9606 GN=SRGAP1 PE=1 SV=1	537.782	2	0
R.LAT{+898.322}LK.I	T{+898}	0.48	>>sp|Q7Z6B7|SRGP1_HUMAN SLIT-ROBO Rho GTPase-activating protein 1 OS=Homo sapiens OX=9606 GN=SRGAP1 PE=1 SV=1	481.901	3	0
R.LAT{+558.168}LK.I	T{+558}	0.48	>>sp|Q7Z6B7|SRGP1_HUMAN SLIT-ROBO Rho GTPase-activating protein 1 OS=Homo sapiens OX=9606 GN=SRGAP1 PE=1 SV=1	552.271	2	0
R.LAT{+547.153}LK.I	T{+547}	0.48	>>sp|Q7Z6B7|SRGP1_HUMAN SLIT-ROBO Rho GTPase-activating protein 1 OS=Homo sapiens OX=9606 GN=SRGAP1 PE=1 SV=1	546.763	2	0
R.LAT{+544.181}LK.I	T{+544}	0.48	>>sp|Q7Z6B7|SRGP1_HUMAN SLIT-ROBO Rho GTPase-activating protein 1 OS=Homo sapiens OX=9606 GN=SRGAP1 PE=1 SV=1	545.277	2	0
R.LAT{+438.216}LK.I	T{+438}	0.48	>>sp|Q7Z6B7|SRGP1_HUMAN SLIT-ROBO Rho GTPase-activating protein 1 OS=Homo sapiens OX=9606 GN=SRGAP1 PE=1 SV=1	492.295	2	0
R.LAT{+464.155}LK.I	T{+464}	0.48	>>sp|Q7Z6B7|SRGP1_HUMAN SLIT-ROBO Rho GTPase-activating protein 1 OS=Homo sapiens OX=9606 GN=SRGAP1 PE=1 SV=1	505.264	2	0
R.LAT{+547.186}LK.I	T{+547}	0.48	>>sp|Q7Z6B7|SRGP1_HUMAN SLIT-ROBO Rho GTPase-activating protein 1 OS=Homo sapiens OX=9606 GN=SRGAP1 PE=1 SV=1	546.779	2	0
R.LAT{+539.202}LK.I	T{+539}	0.48	>>sp|Q7Z6B7|SRGP1_HUMAN SLIT-ROBO Rho GTPase-activating protein 1 OS=Homo sapiens OX=9606 GN=SRGAP1 PE=1 SV=1	542.787	2	0
R.LAT{+566.174}LK.I	T{+566}	0.48	>>sp|Q7Z6B7|SRGP1_HUMAN SLIT-ROBO Rho GTPase-activating protein 1 OS=Homo sapiens OX=9606 GN=SRGAP1 PE=1 SV=1	556.274	2	0
R.LAT{+501.133}LK.I	T{+501}	0.48	>>sp|Q7Z6B7|SRGP1_HUMAN SLIT-ROBO Rho GTPase-activating protein 1 OS=Homo sapiens OX=9606 GN=SRGAP1 PE=1 SV=1	523.753	2	0
R.LAT{+443.181}LK.I	T{+443}	0.48	>>sp|Q7Z6B7|SRGP1_HUMAN SLIT-ROBO Rho GTPase-activating protein 1 OS=Homo sapiens OX=9606 GN=SRGAP1 PE=1 SV=1	494.777	2	0
R.LAT{+934.414}LK.I	T{+934}	0.48	>>sp|Q7Z6B7|SRGP1_HUMAN SLIT-ROBO Rho GTPase-activating protein 1 OS=Homo sapiens OX=9606 GN=SRGAP1 PE=1 SV=1	493.932	3	0
R.LAT{+519.210}LK.I	T{+519}	0.48	>>sp|Q7Z6B7|SRGP1_HUMAN SLIT-ROBO Rho GTPase-activating protein 1 OS=Homo sapiens OX=9606 GN=SRGAP1 PE=1 SV=1	532.792	2	0
R.LAT{+432.148}LK.I	T{+432}	0.48	>>sp|Q7Z6B7|SRGP1_HUMAN SLIT-ROBO Rho GTPase-activating protein 1 OS=Homo sapiens OX=9606 GN=SRGAP1 PE=1 SV=1	489.261	2	0
K.N{+257.139}WQK.E	N{+257}	0.48	>>sp|Q9UNF0|PACN2_HUMAN Protein kinase C and casein kinase substrate in neurons protein 2 OS=Homo sapiens OX=9606 GN=PACSIN2 PE=1 SV=2	416.72	2	0
K.S{+587.282}VLGK.V	S{+587}	0.48	>>sp|Q9UDY2-3|ZO2_HUMAN Isoform C1 of Tight junction protein ZO-2 OS=Homo sapiens OX=9606 GN=TJP2	545.804	2	0
K.S{+403.178}LC[+57.021]EK.A	C[+57], S{+403}	0.48	>>sp|P67775|PP2AA_HUMAN Serine/threonine-protein phosphatase 2A catalytic subunit alpha isoform OS=Homo sapiens OX=9606 GN=PPP2CA PE=1 SV=1	520.244	2	0
K.N{+273.061}GVLK.S	N{+273}	0.48	>>sp|O75063|XYLK_HUMAN Glycosaminoglycan xylosylkinase OS=Homo sapiens OX=9606 GN=FAM20B PE=1 SV=1	402.199	2	0
R.S{+520.334}EC[+57.021]K.N	C[+57], S{+520}	0.48	>>sp|Q7L576|CYFP1_HUMAN Cytoplasmic FMR1-interacting protein 1 OS=Homo sapiens OX=9606 GN=CYFIP1 PE=1 SV=1	522.28	2	0
R.VSAAM[+15.995]YK.S	M[+16]	0.48	>>sp|Q7L576|CYFP1_HUMAN Cytoplasmic FMR1-interacting protein 1 OS=Homo sapiens OX=9606 GN=CYFIP1 PE=1 SV=1	393.198	2	2.9
R.PLN{+879.409}K.K	N{+879}	0.48	>>sp|O00139|KIF2A_HUMAN Kinesin-like protein KIF2A OS=Homo sapiens OX=9606 GN=KIF2A PE=1 SV=3	450.905	3	0
R.YEEC[+57.021]K.E	C[+57]	0.48	>>sp|P15170-2|ERF3A_HUMAN Isoform 2 of Eukaryotic peptide chain release factor GTP-binding subunit ERF3A OS=Homo sapiens OX=9606 GN=GSPT1	364.651	2	3.3
K.WP{-9.016}ELPKFSQLK.W	P{-9}	0.48	>>sp|Q9HB40|RISC_HUMAN Retinoid-inducible serine carboxypeptidase OS=Homo sapiens OX=9606 GN=SCPEP1 PE=1 SV=1	682.377	2	0
R.LLNINPN[+0.984]K.T	N[+1]	0.48	>>sp|P11279|LAMP1_HUMAN Lysosome-associated membrane glycoprotein 1 OS=Homo sapiens OX=9606 GN=LAMP1 PE=1 SV=3	463.77	2	2.4
R.N{+240.149}VPFR.S	N{+240}	0.48	>>sp|Q13094|LCP2_HUMAN Lymphocyte cytosolic protein 2 OS=Homo sapiens OX=9606 GN=LCP2 PE=1 SV=1	436.754	2	0
R.PFGVALL{-33.053}FGGVDEK.G	L{-33}	0.48	>>sp|P28066|PSA5_HUMAN Proteasome subunit alpha type-5 OS=Homo sapiens OX=9606 GN=PSMA5 PE=1 SV=3	708.367	2	0
K.PNS{+436.192}R.A	S{+436}	0.48	>>sp|P16157|ANK1_HUMAN Ankyrin-1 OS=Homo sapiens OX=9606 GN=ANK1 PE=1 SV=3	455.223	2	0
K.ET{+398.171}WK.A	T{+398}	0.48	>>sp|P14550|AK1A1_HUMAN Aldo-keto reductase family 1 member A1 OS=Homo sapiens OX=9606 GN=AKR1A1 PE=1 SV=3	481.23	2	0
R.N{+462.275}WIR.N	N{+462}	0.48	>>sp|P61006|RAB8A_HUMAN Ras-related protein Rab-8A OS=Homo sapiens OX=9606 GN=RAB8A PE=1 SV=1	350.872	3	0
R.PYT{+330.179}GK.V	T{+330}	0.48	>>sp|P49588|SYAC_HUMAN Alanine--tRNA ligase, cytoplasmic OS=Homo sapiens OX=9606 GN=AARS1 PE=1 SV=2	448.242	2	0
K.L{+201.525}AQLK.S	L{+202}	0.48	>>sp|P49588|SYAC_HUMAN Alanine--tRNA ligase, cytoplasmic OS=Homo sapiens OX=9606 GN=AARS1 PE=1 SV=2	387.455	2	0
K.TEFTVK{+791.278}NAQVR.G	K{+791}	0.48	>>sp|P49588|SYAC_HUMAN Alanine--tRNA ligase, cytoplasmic OS=Homo sapiens OX=9606 GN=AARS1 PE=1 SV=2	695.329	3	0
K.PQT{+255.219}R.S	T{+255}	0.48	>>sp|Q86TH1|ATL2_HUMAN ADAMTS-like protein 2 OS=Homo sapiens OX=9606 GN=ADAMTSL2 PE=1 SV=1	378.752	2	0
R.ATIN[+0.984]C[+57.021]K.S	C[+57], N[+1]	0.48	>>sp|P06312|KV401_HUMAN Immunoglobulin kappa variable 4-1 OS=Homo sapiens OX=9606 GN=IGKV4-1 PE=1 SV=1	354.174	2	2.4
R.LDAM[+15.995]FR.A	M[+16]	0.48	>>sp|P04632|CPNS1_HUMAN Calpain small subunit 1 OS=Homo sapiens OX=9606 GN=CAPNS1 PE=1 SV=1	384.688	2	-2.9
M.E[-18.011]AVAK.F	E[-18]	0.48	>>sp|O75791|GRAP2_HUMAN GRB2-related adapter protein 2 OS=Homo sapiens OX=9606 GN=GRAP2 PE=1 SV=1	499.287	1	-1.8
R.AM[+15.995]SIGAR.S	M[+16]	0.48	>>sp|P25786|PSA1_HUMAN Proteasome subunit alpha type-1 OS=Homo sapiens OX=9606 GN=PSMA1 PE=1 SV=1	361.185	2	-3.2
R.YPT{+213.084}VK.Q	T{+213}	0.48	>>sp|Q9UNW1|MINP1_HUMAN Multiple inositol polyphosphate phosphatase 1 OS=Homo sapiens OX=9606 GN=MINPP1 PE=1 SV=1	410.718	2	0
K.KATD{+172.103}AEADVASLNR.R	D{+172}	0.48	>>sp|P09493-3|TPM1_HUMAN Isoform 3 of Tropomyosin alpha-1 chain OS=Homo sapiens OX=9606 GN=TPM1	816.922	2	0
R.SLLERKQV{+173.024}R.P	V{+173}	0.48	>>sp|Q9H0R4|HDHD2_HUMAN Haloacid dehalogenase-like hydrolase domain-containing protein 2 OS=Homo sapiens OX=9606 GN=HDHD2 PE=1 SV=1	434.574	3	0
K.LSS{+212.920}QK.L	S{+213}	0.48	>>sp|Q09328|MGT5A_HUMAN Alpha-1,6-mannosylglycoprotein 6-beta-N-acetylglucosaminyltransferase A OS=Homo sapiens OX=9606 GN=MGAT5 PE=1 SV=1	388.123	2	0
K.ES{+442.276}GFK.I	S{+442}	0.48	>>sp|Q09328|MGT5A_HUMAN Alpha-1,6-mannosylglycoprotein 6-beta-N-acetylglucosaminyltransferase A OS=Homo sapiens OX=9606 GN=MGAT5 PE=1 SV=1	505.28	2	0
K.HAFS{+351.099}LK.Q	S{+351}	0.48	>>sp|P45974|UBP5_HUMAN Ubiquitin carboxyl-terminal hydrolase 5 OS=Homo sapiens OX=9606 GN=USP5 PE=1 SV=2	351.836	3	0
R.T{+489.171}AAAR.T	T{+489}	0.48	>>sp|P28300|LYOX_HUMAN Protein-lysine 6-oxidase OS=Homo sapiens OX=9606 GN=LOX PE=1 SV=2	489.728	2	0
K.LC[+57.021]Q[+0.984]AFENGK.E	C[+57], Q[+1]	0.48	>>sp|Q92619-2|HMHA1_HUMAN Isoform 2 of Rho GTPase-activating protein 45 OS=Homo sapiens OX=9606 GN=ARHGAP45	534.246	2	2.1
R.C[+57.021]ELP{+504.335}K.L	C[+57], P{+504}	0.48	>>sp|P33176|KINH_HUMAN Kinesin-1 heavy chain OS=Homo sapiens OX=9606 GN=KIF5B PE=1 SV=1	575.833	2	0
K.AVS{+736.249}AK.S	S{+736}	0.48	>>sp|Q96FW1|OTUB1_HUMAN Ubiquitin thioesterase OTUB1 OS=Homo sapiens OX=9606 GN=OTUB1 PE=1 SV=2	404.517	3	0
K.E{-11.968}FGNTLEDKAR.E	E{-12}	0.48	>>sp|P02654|APOC1_HUMAN Apolipoprotein C-I OS=Homo sapiens OX=9606 GN=APOC1 PE=1 SV=1	634.333	2	0
K.T{+332.211}LQELR.A	T{+332}	0.48	>>sp|P07585|PGS2_HUMAN Decorin OS=Homo sapiens OX=9606 GN=DCN PE=1 SV=1	546.327	2	0
R.PT{+425.122}NLR.R	T{+425}	0.48	>>sp|Q9NS28|RGS18_HUMAN Regulator of G-protein signaling 18 OS=Homo sapiens OX=9606 GN=RGS18 PE=1 SV=1	513.238	2	0
R.PT{+834.338}NLR.R	T{+834}	0.48	>>sp|Q9NS28|RGS18_HUMAN Regulator of G-protein signaling 18 OS=Homo sapiens OX=9606 GN=RGS18 PE=1 SV=1	717.846	2	0
R.PT{+816.349}NLR.R	T{+816}	0.48	>>sp|Q9NS28|RGS18_HUMAN Regulator of G-protein signaling 18 OS=Homo sapiens OX=9606 GN=RGS18 PE=1 SV=1	708.851	2	0
R.PT{+819.351}NLR.R	T{+819}	0.48	>>sp|Q9NS28|RGS18_HUMAN Regulator of G-protein signaling 18 OS=Homo sapiens OX=9606 GN=RGS18 PE=1 SV=1	710.352	2	0
R.ISQK{+305.133}DIEQSIK.S	K{+305}	0.48	>>sp|P09525|ANXA4_HUMAN Annexin A4 OS=Homo sapiens OX=9606 GN=ANXA4 PE=1 SV=4	797.425	2	0
K.C[+57.021]M[+15.995]RNK.S	C[+57], M[+16]	0.48	>>sp|P09525|ANXA4_HUMAN Annexin A4 OS=Homo sapiens OX=9606 GN=ANXA4 PE=1 SV=4	362.666	2	3.6
R.T{+172.510}FER.F	T{+173}	0.48	>>sp|P51606|RENBP_HUMAN N-acylglucosamine 2-epimerase OS=Homo sapiens OX=9606 GN=RENBP PE=1 SV=2	362.898	2	0
K.AN{+475.135}NR.A	N{+475}	0.48	>>sp|P09496-2|CLCA_HUMAN Isoform Non-brain of Clathrin light chain A OS=Homo sapiens OX=9606 GN=CLTA	475.192	2	0
K.PVNHST{-15.971}R.K	T{-16}	0.48	>>sp|P0DOX4|IGE_HUMAN Immunoglobulin epsilon heavy chain OS=Homo sapiens OX=9606 PE=1 SV=1	397.729	2	0
K.TS{+373.131}GPR.A	S{+373}	0.48	>>sp|P0DOX4|IGE_HUMAN Immunoglobulin epsilon heavy chain OS=Homo sapiens OX=9606 PE=1 SV=1	445.706	2	0
K.ELT{+492.220}R.L	T{+492}	0.48	>>sp|Q96QK1|VPS35_HUMAN Vacuolar protein sorting-associated protein 35 OS=Homo sapiens OX=9606 GN=VPS35 PE=1 SV=2	505.76	2	0
K.AY{+96.952}LKQAPPSK.G	Y{+97}	0.48	>>sp|P40189|IL6RB_HUMAN Interleukin-6 receptor subunit beta OS=Homo sapiens OX=9606 GN=IL6ST PE=1 SV=2	400.531	3	0
R.Y{-1.129}QIKPLK.S	Y{-1}	0.48	>>sp|O15204|ADEC1_HUMAN ADAM DEC1 OS=Homo sapiens OX=9606 GN=ADAMDEC1 PE=1 SV=2	444.714	2	0
R.LTIS{+994.315}K.D	S{+994}	0.48	>>sp|A0A0B4J1V2|HV226_HUMAN Immunoglobulin heavy variable 2-26 OS=Homo sapiens OX=9606 GN=IGHV2-26 PE=3 SV=1	519.23	3	0
R.LFN{+381.206}VDR.H	N{+381}	0.48	>>sp|P25788|PSA3_HUMAN Proteasome subunit alpha type-3 OS=Homo sapiens OX=9606 GN=PSMA3 PE=1 SV=2	382.21	3	0
K.STPS{+529.151}TK.Q	S{+529}	0.48	>>sp|Q9NQ75|CASS4_HUMAN Cas scaffolding protein family member 4 OS=Homo sapiens OX=9606 GN=CASS4 PE=1 SV=2	575.241	2	0
K.SNLNSLDEQ{+95.056}EGVK.S	Q{+95}	0.48	>>sp|O75223|GGCT_HUMAN Gamma-glutamylcyclotransferase OS=Homo sapiens OX=9606 GN=GGCT PE=1 SV=1	764.377	2	0
R.HLNFLTSEQALADFAELIKH{+937.011}LK.R	H{+937}	0.48	>>sp|P42785-2|PCP_HUMAN Isoform 2 of Lysosomal Pro-X carboxypeptidase OS=Homo sapiens OX=9606 GN=PRCP	387.049	9	0
R.SLDS{+532.265}AR.S	S{+532}	0.48	>>sp|Q99952|PTN18_HUMAN Tyrosine-protein phosphatase non-receptor type 18 OS=Homo sapiens OX=9606 GN=PTPN18 PE=1 SV=2	394.204	3	0
R.EIEN[+0.984]GRK.R	N[+1]	0.48	>>sp|Q99952|PTN18_HUMAN Tyrosine-protein phosphatase non-receptor type 18 OS=Homo sapiens OX=9606 GN=PTPN18 PE=1 SV=2	423.72	2	0.8
R.AN{+491.251}PR.F	N{+491}	0.48	>>sp|Q9BX67|JAM3_HUMAN Junctional adhesion molecule C OS=Homo sapiens OX=9606 GN=JAM3 PE=1 SV=1	474.755	2	0
K.ADEVVW{-14.995}VRAR.V	W{-15}	0.48	>>sp|P14868|SYDC_HUMAN Aspartate--tRNA ligase, cytoplasmic OS=Homo sapiens OX=9606 GN=DARS1 PE=1 SV=2	593.33	2	0
R.WVGLS{+297.081}R.Q	S{+297}	0.48	>>sp|Q9P126-2|CLC1B_HUMAN Isoform 2 of C-type lectin domain family 1 member B OS=Homo sapiens OX=9606 GN=CLEC1B	507.746	2	0
R.PSLN{+259.158}R.P	N{+259}	0.48	>>sp|O00587|MFNG_HUMAN Beta-1,3-N-acetylglucosaminyltransferase manic fringe OS=Homo sapiens OX=9606 GN=MFNG PE=1 SV=2	423.248	2	0
K.VA{-15.331}SGEQK.E	A{-15}	0.48	>>sp|O43294|TGFI1_HUMAN Transforming growth factor beta-1-induced transcript 1 protein OS=Homo sapiens OX=9606 GN=TGFB1I1 PE=1 SV=2	703.042	1	0
K.ESASQ[+0.984]TR.D	Q[+1]	0.48	>>sp|Q8IUI8|CRLF3_HUMAN Cytokine receptor-like factor 3 OS=Homo sapiens OX=9606 GN=CRLF3 PE=1 SV=2	390.179	2	-2.5
K.T{+176.089}REER.F	T{+176}	0.48	>>sp|P02549|SPTA1_HUMAN Spectrin alpha chain, erythrocytic 1 OS=Homo sapiens OX=9606 GN=SPTA1 PE=1 SV=5	433.724	2	0
R.EN{+507.103}SLR.S	N{+507}	0.48	>>sp|P02549|SPTA1_HUMAN Spectrin alpha chain, erythrocytic 1 OS=Homo sapiens OX=9606 GN=SPTA1 PE=1 SV=5	375.813	3	0
R.EQALAVS{-21.089}R.N	S{-21}	0.48	>>sp|P21281|VATB2_HUMAN V-type proton ATPase subunit B, brain isoform OS=Homo sapiens OX=9606 GN=ATP6V1B2 PE=1 SV=3	852.39	1	0
K.T{+319.104}VGLR.E	T{+319}	0.48	>>sp|P35241|RADI_HUMAN Radixin OS=Homo sapiens OX=9606 GN=RDX PE=1 SV=1	432.726	2	0
K.T{+323.100}VGLR.E	T{+323}	0.48	>>sp|P35241|RADI_HUMAN Radixin OS=Homo sapiens OX=9606 GN=RDX PE=1 SV=1	434.724	2	0
R.YAET{+812.467}K.D	T{+812}	0.48	>>sp|Q8NDZ4|DIK2A_HUMAN Divergent protein kinase domain 2A OS=Homo sapiens OX=9606 GN=DIPK2A PE=1 SV=1	475.262	3	0
R.EGAN{+720.341}R.E	N{+720}	0.48	>>sp|P49407|ARRB1_HUMAN Beta-arrestin-1 OS=Homo sapiens OX=9606 GN=ARRB1 PE=1 SV=2	422.873	3	0
R.EGAN{+907.338}R.E	N{+907}	0.48	>>sp|P49407|ARRB1_HUMAN Beta-arrestin-1 OS=Homo sapiens OX=9606 GN=ARRB1 PE=1 SV=2	485.205	3	0
R.SLGI{+363.061}MR.R	I{+363}	0.48	>>sp|Q13103|SPP24_HUMAN Secreted phosphoprotein 24 OS=Homo sapiens OX=9606 GN=SPP2 PE=1 SV=1	520.225	2	0
R.GFQS{+358.641}K.H	S{+359}	0.48	>>sp|P15814|IGLL1_HUMAN Immunoglobulin lambda-like polypeptide 1 OS=Homo sapiens OX=9606 GN=IGLL1 PE=1 SV=1	462.971	2	0
K.TT{+405.190}TR.R	T{+405}	0.48	>>sp|Q14203-6|DCTN1_HUMAN Isoform 6 of Dynactin subunit 1 OS=Homo sapiens OX=9606 GN=DCTN1	442.23	2	0
K.N[+0.984]DNLLK.A	N[+1]	0.48	>>sp|P0CG39|POTEJ_HUMAN POTE ankyrin domain family member J OS=Homo sapiens OX=9606 GN=POTEJ PE=3 SV=1	359.192	2	-2.7
K.EAQS{+271.113}KR.G	S{+271}	0.48	>>sp|P0CG39|POTEJ_HUMAN POTE ankyrin domain family member J OS=Homo sapiens OX=9606 GN=POTEJ PE=3 SV=1	495.252	2	0
R.VTS{+394.191}AQK.H	S{+394}	0.48	>>sp|Q13011|ECH1_HUMAN Delta(3,5)-Delta(2,4)-dienoyl-CoA isomerase, mitochondrial OS=Homo sapiens OX=9606 GN=ECH1 PE=1 SV=2	514.277	2	0
K.LVGQ[+0.984]DVAR.F	Q[+1]	0.48	>>sp|P06858|LIPL_HUMAN Lipoprotein lipase OS=Homo sapiens OX=9606 GN=LPL PE=1 SV=1	429.739	2	2.2
K.VS{+813.302}QIKK.V	S{+813}	0.48	>>sp|P49591|SYSC_HUMAN Serine--tRNA ligase, cytoplasmic OS=Homo sapiens OX=9606 GN=SARS1 PE=1 SV=3	505.922	3	0
K.IET{+251.213}R.D	T{+251}	0.48	>>sp|P05787|K2C8_HUMAN Keratin, type II cytoskeletal 8 OS=Homo sapiens OX=9606 GN=KRT8 PE=1 SV=7	385.257	2	0
R.MAQC[+57.021]LK.V	C[+57]	0.48	>>sp|P19835|CEL_HUMAN Bile salt-activated lipase OS=Homo sapiens OX=9606 GN=CEL PE=1 SV=3	375.687	2	3.1
K.TAPC[+57.021]VR.L	C[+57]	0.48	>>sp|Q92542|NICA_HUMAN Nicastrin OS=Homo sapiens OX=9606 GN=NCSTN PE=1 SV=2	703.354	1	-2.6
K.TAPC[+57.021]VR.L	C[+57]	0.48	>>sp|Q92542|NICA_HUMAN Nicastrin OS=Homo sapiens OX=9606 GN=NCSTN PE=1 SV=2	352.182	2	2.8
K.ISAYM[+15.995]KSSR.F	M[+16]	0.48	>>sp|P28161|GSTM2_HUMAN Glutathione S-transferase Mu 2 OS=Homo sapiens OX=9606 GN=GSTM2 PE=1 SV=2	353.516	3	3.3
R.LTAVTC[+57.021]{+107.017}LK.D	C[+57]{+107}	0.48	>Reverse >sp|P02768|ALBU_HUMAN Serum albumin OS=Homo sapiens OX=9606 GN=ALB PE=1 SV=2	1012.53	1	0
K.ITLT{+898.364}SDPR.L	T{+898}	0.48	>>sp|P61960|UFM1_HUMAN Ubiquitin-fold modifier 1 OS=Homo sapiens OX=9606 GN=UFM1 PE=1 SV=1	450.97	4	0
R.SPTMAGG{+227.987}LFAVSK.K	G{+228}	0.48	>>sp|Q8N4A0|GALT4_HUMAN Polypeptide N-acetylgalactosaminyltransferase 4 OS=Homo sapiens OX=9606 GN=GALNT4 PE=1 SV=2	747.325	2	0
K.VEPLTPL{+255.039}NLAFSSTR.L	L{+255}	0.48	>Reverse >sp|P04114|APOB_HUMAN Apolipoprotein B-100 OS=Homo sapiens OX=9606 GN=APOB PE=1 SV=2	950.471	2	0
K.G{-2.020}NFHAVYR.D	G{-2}	0.48	>>sp|P05109|S10A8_HUMAN Protein S100-A8 OS=Homo sapiens OX=9606 GN=S100A8 PE=1 SV=1	481.233	2	0
R.LIYAAS{+139.113}SLQSGVPSR.F	S{+139}	0.48	>>sp|P01599|KV117_HUMAN Immunoglobulin kappa variable 1-17 OS=Homo sapiens OX=9606 GN=IGKV1-17 PE=1 SV=2	844.479	2	0
R.LSC[+57.021]MAIR.G	C[+57]	0.48	>>sp|P43251|BTD_HUMAN Biotinidase OS=Homo sapiens OX=9606 GN=BTD PE=1 SV=2	425.718	2	2.6
K.EEAEDKK{+598.195}K.V	K{+598}	0.48	>>sp|P12036|NFH_HUMAN Neurofilament heavy polypeptide OS=Homo sapiens OX=9606 GN=NEFH PE=1 SV=4	787.848	2	0
K.V{+928.315}VVPPLPGK.A	V{+928}	0.48	>>sp|O60493-4|SNX3_HUMAN Isoform 4 of Sorting nexin-3 OS=Homo sapiens OX=9606 GN=SNX3	459.23	4	0
K.QTQPTVNWVVP{+521.186}VADK.M	P{+521}	0.48	>>sp|Q9UBC2|EP15R_HUMAN Epidermal growth factor receptor substrate 15-like 1 OS=Homo sapiens OX=9606 GN=EPS15L1 PE=1 SV=1	1102.04	2	0
R.LSHEHQAY{+41.032}R.W	Y{+41}	0.48	>>sp|P50583|AP4A_HUMAN Bis(5'-nucleosyl)-tetraphosphatase [asymmetrical] OS=Homo sapiens OX=9606 GN=NUDT2 PE=1 SV=3	394.534	3	0
K.QLVDKA{+270.122}YK.E	A{+270}	0.48	>>sp|P05164-3|PERM_HUMAN Isoform H7 of Myeloperoxidase OS=Homo sapiens OX=9606 GN=MPO	412.228	3	0
R.SLEGTEAQ[+0.984]VFK.A	Q[+1]	0.48	>>sp|Q13045-3|FLII_HUMAN Isoform 3 of Protein flightless-1 homolog OS=Homo sapiens OX=9606 GN=FLII	403.872	3	0.8
K.SVPGP{+127.934}LK.N	P{+128}	0.48	>>sp|Q13043|STK4_HUMAN Serine/threonine-protein kinase 4 OS=Homo sapiens OX=9606 GN=STK4 PE=1 SV=2	825.358	1	0
R.ASGQ{+0.924}AFELILSPR.S	Q{+1}	0.48	>>sp|P16949|STMN1_HUMAN Stathmin OS=Homo sapiens OX=9606 GN=STMN1 PE=1 SV=3	695.342	2	0
R.ITT{-24.036}HFELK.H	T{-24}	0.48	>>sp|Q9UIJ7|KAD3_HUMAN GTP:AMP phosphotransferase AK3, mitochondrial OS=Homo sapiens OX=9606 GN=AK3 PE=1 SV=4	482.759	2	0
R.T{+870.320}FLKK.K	T{+870}	0.48	>>sp|P39656|OST48_HUMAN Dolichyl-diphosphooligosaccharide--protein glycosyltransferase 48 kDa subunit OS=Homo sapiens OX=9606 GN=DDOST PE=1 SV=4	502.914	3	0
R.T{+843.324}FLKK.K	T{+843}	0.48	>>sp|P39656|OST48_HUMAN Dolichyl-diphosphooligosaccharide--protein glycosyltransferase 48 kDa subunit OS=Homo sapiens OX=9606 GN=DDOST PE=1 SV=4	493.915	3	0
K.PTVAPPLAEPG{+242.069}AGK.G	G{+242}	0.48	>>sp|P36957|ODO2_HUMAN Dihydrolipoyllysine-residue succinyltransferase component of 2-oxoglutarate dehydrogenase complex, mitochondrial OS=Homo sapiens OX=9606 GN=DLST PE=1 SV=4	773.899	2	0
K.TC[+57.021]LLFR.F	C[+57]	0.48	>>sp|Q92930|RAB8B_HUMAN Ras-related protein Rab-8B OS=Homo sapiens OX=9606 GN=RAB8B PE=1 SV=2	405.222	2	3.4
K.VERIK{+13.809}ER.V	K{+14}	0.48	>>sp|Q15843|NEDD8_HUMAN NEDD8 OS=Homo sapiens OX=9606 GN=NEDD8 PE=1 SV=1	472.185	2	0
K.FAPR{+955.302}C[+57.021]SVC[+57.021]K.E	C[+57]*2, R{+955}	0.48	>>sp|Q93052|LPP_HUMAN Lipoma-preferred partner OS=Homo sapiens OX=9606 GN=LPP PE=1 SV=1	693.95	3	0
K.FAPR{+955.302}C[+57.021]SVC[+57.021]K.E	C[+57]*2, R{+955}	0.48	>>sp|Q93052|LPP_HUMAN Lipoma-preferred partner OS=Homo sapiens OX=9606 GN=LPP PE=1 SV=1	693.95	3	0
R.PDVGS{+214.608}K.P	S{+215}	0.48	>>sp|O43516-3|WIPF1_HUMAN Isoform 3 of WAS/WASL-interacting protein family member 1 OS=Homo sapiens OX=9606 GN=WIPF1	816.923	1	0
R.WFQ[+0.984]QK.P	Q[+1]	0.48	>>sp|P01718|LV327_HUMAN Immunoglobulin lambda variable 3-27 OS=Homo sapiens OX=9606 GN=IGLV3-27 PE=1 SV=2	369.186	2	3.1
K.NLGI{-4.164}PIITVLGDSK.N	I{-4}	0.48	>>sp|Q14008-3|CKAP5_HUMAN Isoform 3 of Cytoskeleton-associated protein 5 OS=Homo sapiens OX=9606 GN=CKAP5	718.345	2	0
K.ASGY{+27.979}TFTGYYMHWVR.Q	Y{+28}	0.48	>>sp|P23083|HV102_HUMAN Immunoglobulin heavy variable 1-2 OS=Homo sapiens OX=9606 GN=IGHV1-2 PE=1 SV=2	467.458	4	0
K.DFLAG{-8.021}GIAAAISK.T	G{-8}	0.48	>>sp|P12236|ADT3_HUMAN ADP/ATP translocase 3 OS=Homo sapiens OX=9606 GN=SLC25A6 PE=1 SV=4	613.335	2	0
K.ALE{+600.204}WLAR.I	E{+600}	0.48	>>sp|A0A0C4DH43|HV70D_HUMAN Immunoglobulin heavy variable 2-70D OS=Homo sapiens OX=9606 GN=IGHV2-70D PE=3 SV=1	365.427	4	0
R.TDDIPV{+373.165}WDQEFLK.V	V{+373}	0.48	>>sp|P63208|SKP1_HUMAN S-phase kinase-associated protein 1 OS=Homo sapiens OX=9606 GN=SKP1 PE=1 SV=2	660.32	3	0
R.DLERA{+43.930}EVAK.A	A{+44}	0.48	>>sp|Q9UDT6|CLIP2_HUMAN CAP-Gly domain-containing linker protein 2 OS=Homo sapiens OX=9606 GN=CLIP2 PE=1 SV=1	358.832	3	0
R.SLN{+308.995}ELR.V	N{+309}	0.48	>>sp|Q9UDT6|CLIP2_HUMAN CAP-Gly domain-containing linker protein 2 OS=Homo sapiens OX=9606 GN=CLIP2 PE=1 SV=1	1040.4	1	0
R.Q[+0.984]IC[+57.021]VGDRR.E	C[+57], Q[+1]	0.48	>>sp|P08311|CATG_HUMAN Cathepsin G OS=Homo sapiens OX=9606 GN=CTSG PE=1 SV=2	502.749	2	-3.1
R.E[-18.011]LAEDDSILK.-	E[-18]	0.48	>>sp|P56385|ATP5I_HUMAN ATP synthase subunit e, mitochondrial OS=Homo sapiens OX=9606 GN=ATP5ME PE=1 SV=2	557.786	2	1.4
K.HGVTP{+968.445}NKGK.K	P{+968}	0.48	>>sp|Q9BQT9-2|CSTN3_HUMAN Isoform 2 of Calsyntenin-3 OS=Homo sapiens OX=9606 GN=CLSTN3	477.247	4	0
R.ENTE{-2.980}FTDHELQEWYK.G	E{-3}	0.48	>>sp|P37235|HPCL1_HUMAN Hippocalcin-like protein 1 OS=Homo sapiens OX=9606 GN=HPCAL1 PE=1 SV=3	655.965	3	0
K.YSPLHNVK{-16.067}.L	K{-16}	0.48	>>sp|P48147|PPCE_HUMAN Prolyl endopeptidase OS=Homo sapiens OX=9606 GN=PREP PE=1 SV=2	471.228	2	0
R.PSDNTPG{+698.425}DYSLYFR.T	G{+698}	0.48	>>sp|P20936-2|RASA1_HUMAN Isoform 2 of Ras GTPase-activating protein 1 OS=Homo sapiens OX=9606 GN=RASA1	1165.58	2	0
K.GN[+0.984]MK.Y	N[+1]	0.48	>>sp|Q9C0I1|MTMRC_HUMAN Myotubularin-related protein 12 OS=Homo sapiens OX=9606 GN=MTMR12 PE=1 SV=2	450.201	1	-1.9
R.NAC[+57.021]R.G	C[+57]	0.48	>>sp|Q9Y3I0|RTCB_HUMAN RNA-splicing ligase RtcB homolog OS=Homo sapiens OX=9606 GN=RTCB PE=1 SV=1	520.229	1	-1.9
K.EVELD{+852.279}RLR.D	D{+852}	0.48	>>sp|Q9P1Z2-4|CACO1_HUMAN Isoform 4 of Calcium-binding and coiled-coil domain-containing protein 1 OS=Homo sapiens OX=9606 GN=CALCOCO1	627.954	3	0
K.IVAGYAS{+834.314}R.F	S{+834}	0.48	>>sp|P49247|RPIA_HUMAN Ribose-5-phosphate isomerase OS=Homo sapiens OX=9606 GN=RPIA PE=1 SV=3	418.45	4	0
K.ITLVSSGSGTMGA{+223.112}AK.V	A{+223}	0.48	>>sp|O75955|FLOT1_HUMAN Flotillin-1 OS=Homo sapiens OX=9606 GN=FLOT1 PE=1 SV=3	534.949	3	0
K.VAQ{+799.255}AVTSLLR.L	Q{+799}	0.48	>Reverse >sp|Q14554|PDIA5_HUMAN Protein disulfide-isomerase A5 OS=Homo sapiens OX=9606 GN=PDIA5 PE=1 SV=1	619.635	3	0
K.ELVTLY{+78.501}R.R	Y{+79}	0.48	>>sp|Q8TD55|PKHO2_HUMAN Pleckstrin homology domain-containing family O member 2 OS=Homo sapiens OX=9606 GN=PLEKHO2 PE=1 SV=1	972.01	1	0
R.S{+767.431}EPR.P	S{+767}	0.48	>>sp|P08709|FA7_HUMAN Coagulation factor VII OS=Homo sapiens OX=9606 GN=F7 PE=1 SV=1	419.231	3	0
R.ISE{-29.121}SADTR.A	E{-29}	0.48	>>Reverse >sp|Q9Y5B8|NDK7_HUMAN Nucleoside diphosphate kinase 7 OS=Homo sapiens OX=9606 GN=NME7 PE=1 SV=1	425.154	2	0
K.ILALT{+919.391}K.E	T{+919}	0.48	>>Reverse >sp|Q9Y5B8|NDK7_HUMAN Nucleoside diphosphate kinase 7 OS=Homo sapiens OX=9606 GN=NME7 PE=1 SV=1	526.618	3	0
K.VQVSV{+532.234}LK.G	V{+532}	0.48	>>sp|P00966|ASSY_HUMAN Argininosuccinate synthase OS=Homo sapiens OX=9606 GN=ASS1 PE=1 SV=2	652.867	2	0
R.LLQDSV{+0.952}DFSLADAINTEFK.N	V{+1}	0.48	>>sp|P08670|VIME_HUMAN Vimentin OS=Homo sapiens OX=9606 GN=VIM PE=1 SV=4	1064.01	2	0
K.VLTPE{+470.027}LYAELR.A	E{+470}	0.48	>>sp|P12277|KCRB_HUMAN Creatine kinase B-type OS=Homo sapiens OX=9606 GN=CKB PE=1 SV=1	591.922	3	0
R.PIEAPTP{+151.071}PVLEVK.A	P{+151}	0.48	>Reverse >sp|O75964|ATP5L_HUMAN ATP synthase subunit g, mitochondrial OS=Homo sapiens OX=9606 GN=ATP5MG PE=1 SV=3	514.295	3	0
K.L{+540.148}SAVVEVK.S	L{+540}	0.48	>Reverse >sp|P42830|CXCL5_HUMAN C-X-C motif chemokine 5 OS=Homo sapiens OX=9606 GN=CXCL5 PE=1 SV=1	692.835	2	0
K.TVDI{+801.020}SMILSEAIR.R	I{+801}	0.48	>>sp|O60256|KPRB_HUMAN Phosphoribosyl pyrophosphate synthase-associated protein 2 OS=Homo sapiens OX=9606 GN=PRPSAP2 PE=1 SV=1	450.566	5	0
R.EAE{+488.201}DLIQQTAGR.L	E{+488}	0.48	>Reverse >sp|P78371|TCPB_HUMAN T-complex protein 1 subunit beta OS=Homo sapiens OX=9606 GN=CCT2 PE=1 SV=4	606.958	3	0
K.GPDP{+30.048}SSPAFR.I	P{+30}	0.47	>>sp|P07996|TSP1_HUMAN Thrombospondin-1 OS=Homo sapiens OX=9606 GN=THBS1 PE=1 SV=2	530.775	2	0
K.G{+258.425}FLLLASLR.Q	G{+258}	0.47	>>sp|P07996|TSP1_HUMAN Thrombospondin-1 OS=Homo sapiens OX=9606 GN=THBS1 PE=1 SV=2	624.523	2	0
K.GF{+578.289}LLLASLR.Q	F{+578}	0.47	>>sp|P07996|TSP1_HUMAN Thrombospondin-1 OS=Homo sapiens OX=9606 GN=THBS1 PE=1 SV=2	523.306	3	0
K.GF{+579.245}LLLASLR.Q	F{+579}	0.47	>>sp|P07996|TSP1_HUMAN Thrombospondin-1 OS=Homo sapiens OX=9606 GN=THBS1 PE=1 SV=2	523.624	3	0
R.FVFGT{+37.942}TPEDILR.N	T{+38}	0.47	>>sp|P07996|TSP1_HUMAN Thrombospondin-1 OS=Homo sapiens OX=9606 GN=THBS1 PE=1 SV=2	478.229	3	0
R.FVFGT{+37.946}TPEDILR.N	T{+38}	0.47	>>sp|P07996|TSP1_HUMAN Thrombospondin-1 OS=Homo sapiens OX=9606 GN=THBS1 PE=1 SV=2	478.231	3	0
K.ELAN{+907.364}ELR.R	N{+907}	0.47	>>sp|P07996|TSP1_HUMAN Thrombospondin-1 OS=Homo sapiens OX=9606 GN=THBS1 PE=1 SV=2	438.71	4	0
R.RPPLC[+57.021]YH{-18.064}NGVQYR.N	C[+57], H{-18}	0.47	>>sp|P07996|TSP1_HUMAN Thrombospondin-1 OS=Homo sapiens OX=9606 GN=THBS1 PE=1 SV=2	547.923	3	0
R.C[+57.021]{-8.046}EGSSVQTR.T	C{-8}[+57]	0.47	>>sp|P07996|TSP1_HUMAN Thrombospondin-1 OS=Homo sapiens OX=9606 GN=THBS1 PE=1 SV=2	508.207	2	0
K.C[+57.021]{-1.029}NYLGHYSDPMYR.C	C{-1}[+57]	0.47	>>sp|P07996|TSP1_HUMAN Thrombospondin-1 OS=Homo sapiens OX=9606 GN=THBS1 PE=1 SV=2	837.839	2	0
R.LV{+26.017}PNPDQK.D	V{+26}	0.47	>>sp|P07996|TSP1_HUMAN Thrombospondin-1 OS=Homo sapiens OX=9606 GN=THBS1 PE=1 SV=2	468.762	2	0
R.LV{+26.017}PNPDQK.D	V{+26}	0.47	>>sp|P07996|TSP1_HUMAN Thrombospondin-1 OS=Homo sapiens OX=9606 GN=THBS1 PE=1 SV=2	468.762	2	0
R.LVPN{+451.027}PDQK.D	N{+451}	0.47	>>sp|P07996|TSP1_HUMAN Thrombospondin-1 OS=Homo sapiens OX=9606 GN=THBS1 PE=1 SV=2	454.514	3	0
R.F{+545.213}QMIPLDPK.G	F{+545}	0.47	>>sp|P07996|TSP1_HUMAN Thrombospondin-1 OS=Homo sapiens OX=9606 GN=THBS1 PE=1 SV=2	545.269	3	0
R.TLW{+532.324}HDPR.H	W{+532}	0.47	>>sp|P07996|TSP1_HUMAN Thrombospondin-1 OS=Homo sapiens OX=9606 GN=THBS1 PE=1 SV=2	486.269	3	0
R.T{+463.281}LWHDPR.H	T{+463}	0.47	>>sp|P07996|TSP1_HUMAN Thrombospondin-1 OS=Homo sapiens OX=9606 GN=THBS1 PE=1 SV=2	463.255	3	0
R.VVM{+855.218}YEGK.K	M{+855}	0.47	>>sp|P07996|TSP1_HUMAN Thrombospondin-1 OS=Homo sapiens OX=9606 GN=THBS1 PE=1 SV=2	420.914	4	0
R.VVM{+855.411}YEGK.K	M{+855}	0.47	>>sp|P07996|TSP1_HUMAN Thrombospondin-1 OS=Homo sapiens OX=9606 GN=THBS1 PE=1 SV=2	420.963	4	0
R.VVM{+409.129}YEGK.K	M{+409}	0.47	>>sp|P07996|TSP1_HUMAN Thrombospondin-1 OS=Homo sapiens OX=9606 GN=THBS1 PE=1 SV=2	412.187	3	0
R.V{+26.017}VMYEGKK.I	V{+26}	0.47	>>sp|P07996|TSP1_HUMAN Thrombospondin-1 OS=Homo sapiens OX=9606 GN=THBS1 PE=1 SV=2	490.268	2	0
R.D{+1.001}AHKSEVAHR.F	D{+1}	0.47	>>sp|P02768|ALBU_HUMAN Serum albumin OS=Homo sapiens OX=9606 GN=ALB PE=1 SV=2	575.792	2	0
K.SLHTLF{+938.459}GDK.L	F{+938}	0.47	>>sp|P02768|ALBU_HUMAN Serum albumin OS=Homo sapiens OX=9606 GN=ALB PE=1 SV=2	489.754	4	0
K.S{+23.986}LHTLFGDK.L	S{+24}	0.47	>>sp|P02768|ALBU_HUMAN Serum albumin OS=Homo sapiens OX=9606 GN=ALB PE=1 SV=2	521.265	2	0
K.SLHTLFG{+338.135}DK.L	G{+338}	0.47	>>sp|P02768|ALBU_HUMAN Serum albumin OS=Homo sapiens OX=9606 GN=ALB PE=1 SV=2	452.562	3	0
K.SLHTLF{+31.033}GDK.L	F{+31}	0.47	>>sp|P02768|ALBU_HUMAN Serum albumin OS=Homo sapiens OX=9606 GN=ALB PE=1 SV=2	350.195	3	0
K.S{+289.103}LHTLFGDK.L	S{+289}	0.47	>>sp|P02768|ALBU_HUMAN Serum albumin OS=Homo sapiens OX=9606 GN=ALB PE=1 SV=2	436.218	3	0
K.LC[+57.021]T{+466.256}VATLR.E	C[+57], T{+466}	0.47	>>sp|P02768|ALBU_HUMAN Serum albumin OS=Homo sapiens OX=9606 GN=ALB PE=1 SV=2	467.263	3	0
R.NE{+358.536}C[+57.021]FLQHK.D	C[+57], E{+359}	0.47	>>sp|P02768|ALBU_HUMAN Serum albumin OS=Homo sapiens OX=9606 GN=ALB PE=1 SV=2	359.264	4	0
K.DDN{+228.163}PNLPR.L	N{+228}	0.47	>>sp|P02768|ALBU_HUMAN Serum albumin OS=Homo sapiens OX=9606 GN=ALB PE=1 SV=2	584.809	2	0
K.DDNPN{+443.217}LPR.L	N{+443}	0.47	>>sp|P02768|ALBU_HUMAN Serum albumin OS=Homo sapiens OX=9606 GN=ALB PE=1 SV=2	461.893	3	0
K.DDNPN{+557.306}LPR.L	N{+557}	0.47	>>sp|P02768|ALBU_HUMAN Serum albumin OS=Homo sapiens OX=9606 GN=ALB PE=1 SV=2	499.923	3	0
K.DDNPN{+813.395}LPR.L	N{+813}	0.47	>>sp|P02768|ALBU_HUMAN Serum albumin OS=Homo sapiens OX=9606 GN=ALB PE=1 SV=2	585.286	3	0
K.K{+334.952}YLYEIAR.R	K{+335}	0.47	>>sp|P02768|ALBU_HUMAN Serum albumin OS=Homo sapiens OX=9606 GN=ALB PE=1 SV=2	464.185	3	0
K.K{+335.150}YLYEIAR.R	K{+335}	0.47	>>sp|P02768|ALBU_HUMAN Serum albumin OS=Homo sapiens OX=9606 GN=ALB PE=1 SV=2	464.251	3	0
K.Y{+463.245}LYEIAR.R	Y{+463}	0.47	>>sp|P02768|ALBU_HUMAN Serum albumin OS=Homo sapiens OX=9606 GN=ALB PE=1 SV=2	464.251	3	0
K.Y{+463.043}LYEIAR.R	Y{+463}	0.47	>>sp|P02768|ALBU_HUMAN Serum albumin OS=Homo sapiens OX=9606 GN=ALB PE=1 SV=2	464.184	3	0
K.A{+25.978}AC[+57.021]LLPK.L	A{+26}, C[+57]	0.47	>>sp|P02768|ALBU_HUMAN Serum albumin OS=Homo sapiens OX=9606 GN=ALB PE=1 SV=2	399.712	2	0
K.AA{+26.016}C[+57.021]LLPK.L	A{+26}, C[+57]	0.47	>>sp|P02768|ALBU_HUMAN Serum albumin OS=Homo sapiens OX=9606 GN=ALB PE=1 SV=2	399.731	2	0
K.AA{+26.015}C[+57.021]LLPK.L	A{+26}, C[+57]	0.47	>>sp|P02768|ALBU_HUMAN Serum albumin OS=Homo sapiens OX=9606 GN=ALB PE=1 SV=2	399.73	2	0
K.AA{+26.015}C[+57.021]LLPK.L	A{+26}, C[+57]	0.47	>>sp|P02768|ALBU_HUMAN Serum albumin OS=Homo sapiens OX=9606 GN=ALB PE=1 SV=2	399.731	2	0
K.L{+3.985}DELRDEGK.A	L{+4}	0.47	>>sp|P02768|ALBU_HUMAN Serum albumin OS=Homo sapiens OX=9606 GN=ALB PE=1 SV=2	360.181	3	0
K.L{+355.163}DELRDEGK.A	L{+355}	0.47	>>sp|P02768|ALBU_HUMAN Serum albumin OS=Homo sapiens OX=9606 GN=ALB PE=1 SV=2	358.182	4	0
K.L{+354.218}DELRDEGK.A	L{+354}	0.47	>>sp|P02768|ALBU_HUMAN Serum albumin OS=Homo sapiens OX=9606 GN=ALB PE=1 SV=2	357.946	4	0
K.LDEL{+12.954}RDEGK.A	L{+13}	0.47	>>sp|P02768|ALBU_HUMAN Serum albumin OS=Homo sapiens OX=9606 GN=ALB PE=1 SV=2	544.252	2	0
K.AEFAEVS{+883.614}K.L	S{+884}	0.47	>>sp|P02768|ALBU_HUMAN Serum albumin OS=Homo sapiens OX=9606 GN=ALB PE=1 SV=2	441.769	4	0
K.AEFAEVS{+479.181}K.L	S{+479}	0.47	>>sp|P02768|ALBU_HUMAN Serum albumin OS=Homo sapiens OX=9606 GN=ALB PE=1 SV=2	453.879	3	0
K.L{+26.018}VTDLTK.V	L{+26}	0.47	>>sp|P02768|ALBU_HUMAN Serum albumin OS=Homo sapiens OX=9606 GN=ALB PE=1 SV=2	408.248	2	0
K.TYE{+645.361}TTLEK.C	E{+645}	0.47	>>sp|P02768|ALBU_HUMAN Serum albumin OS=Homo sapiens OX=9606 GN=ALB PE=1 SV=2	543.955	3	0
K.TYE{+64.003}TTLEK.C	E{+64}	0.47	>>sp|P02768|ALBU_HUMAN Serum albumin OS=Homo sapiens OX=9606 GN=ALB PE=1 SV=2	524.749	2	0
K.TYET{+493.249}TLEK.C	T{+493}	0.47	>>sp|P02768|ALBU_HUMAN Serum albumin OS=Homo sapiens OX=9606 GN=ALB PE=1 SV=2	493.251	3	0
K.TYET{+487.254}TLEK.C	T{+487}	0.47	>>sp|P02768|ALBU_HUMAN Serum albumin OS=Homo sapiens OX=9606 GN=ALB PE=1 SV=2	491.252	3	0
K.TYET{+531.262}TLEK.C	T{+531}	0.47	>>sp|P02768|ALBU_HUMAN Serum albumin OS=Homo sapiens OX=9606 GN=ALB PE=1 SV=2	505.922	3	0
K.F{-0.982}QNALLVR.Y	F{-1}	0.47	>>sp|P02768|ALBU_HUMAN Serum albumin OS=Homo sapiens OX=9606 GN=ALB PE=1 SV=2	480.294	2	0
K.FQN{+957.292}ALLVR.Y	N{+957}	0.47	>>sp|P02768|ALBU_HUMAN Serum albumin OS=Homo sapiens OX=9606 GN=ALB PE=1 SV=2	480.219	4	0
K.F{-3.079}QNALLVR.Y	F{-3}	0.47	>>sp|P02768|ALBU_HUMAN Serum albumin OS=Homo sapiens OX=9606 GN=ALB PE=1 SV=2	479.245	2	0
K.FQNAL{-17.027}LVR.Y	L{-17}	0.47	>>sp|P02768|ALBU_HUMAN Serum albumin OS=Homo sapiens OX=9606 GN=ALB PE=1 SV=2	472.271	2	0
K.VGSKC[+57.021]C[+57.021]K.H	C[+57]*2	0.47	>>sp|P02768|ALBU_HUMAN Serum albumin OS=Homo sapiens OX=9606 GN=ALB PE=1 SV=2	419.7	2	2.8
K.C[+57.021]C[+57.021]T{+543.338}ESLVNR.R	C[+57]*2, T{+543}	0.47	>>sp|P02768|ALBU_HUMAN Serum albumin OS=Homo sapiens OX=9606 GN=ALB PE=1 SV=2	561.283	3	0
K.C[+57.021]C[+57.021]T{+543.204}ESLVNR.R	C[+57]*2, T{+543}	0.47	>>sp|P02768|ALBU_HUMAN Serum albumin OS=Homo sapiens OX=9606 GN=ALB PE=1 SV=2	561.239	3	0
K.C[+57.021]C[+57.021]{-17.025}TESLVNR.R	C{-17}[+57]*2	0.47	>>sp|P02768|ALBU_HUMAN Serum albumin OS=Homo sapiens OX=9606 GN=ALB PE=1 SV=2	561.24	2	0
K.C[+57.021]{+903.552}C[+57.021]TESLVNR.R	C[+57]*2{+904}	0.47	>>sp|P02768|ALBU_HUMAN Serum albumin OS=Homo sapiens OX=9606 GN=ALB PE=1 SV=2	511.268	4	0
K.C[+57.021]C[+57.021]{-16.970}TESLVNR.R	C{-17}[+57]*2	0.47	>>sp|P02768|ALBU_HUMAN Serum albumin OS=Homo sapiens OX=9606 GN=ALB PE=1 SV=2	561.268	2	0
K.K{+960.344}QTALVELVK.H	K{+960}	0.47	>>sp|P02768|ALBU_HUMAN Serum albumin OS=Homo sapiens OX=9606 GN=ALB PE=1 SV=2	418.614	5	0
K.Q{+25.017}TALVELVK.H	Q{+25}	0.47	>>sp|P02768|ALBU_HUMAN Serum albumin OS=Homo sapiens OX=9606 GN=ALB PE=1 SV=2	513.314	2	0
K.QT{+446.931}ALVELVK.H	T{+447}	0.47	>>sp|P02768|ALBU_HUMAN Serum albumin OS=Homo sapiens OX=9606 GN=ALB PE=1 SV=2	483.183	3	0
K.QT{+151.969}ALVELVK.H	T{+152}	0.47	>>sp|P02768|ALBU_HUMAN Serum albumin OS=Homo sapiens OX=9606 GN=ALB PE=1 SV=2	576.79	2	0
K.QTALVE{-18.013}LVK.H	E{-18}	0.47	>>sp|P02768|ALBU_HUMAN Serum albumin OS=Homo sapiens OX=9606 GN=ALB PE=1 SV=2	491.799	2	0
K.AVM{+57.038}DDFAAFVEK.C	M{+57}	0.47	>>sp|P02768|ALBU_HUMAN Serum albumin OS=Homo sapiens OX=9606 GN=ALB PE=1 SV=2	700.34	2	0
K.KGI{+747.385}WLEAGK.A	I{+747}	0.47	>>sp|Q9Y490|TLN1_HUMAN Talin-1 OS=Homo sapiens OX=9606 GN=TLN1 PE=1 SV=3	437.996	4	0
R.E{+25.050}GTETFADHR.E	E{+25}	0.47	>>sp|Q9Y490|TLN1_HUMAN Talin-1 OS=Homo sapiens OX=9606 GN=TLN1 PE=1 SV=3	594.285	2	0
K.QQLT{+426.225}GHSK.R	T{+426}	0.47	>>sp|Q9Y490|TLN1_HUMAN Talin-1 OS=Homo sapiens OX=9606 GN=TLN1 PE=1 SV=3	442.238	3	0
K.DLA{-0.946}EDAPWK.K	A{-1}	0.47	>>sp|P21333-2|FLNA_HUMAN Isoform 2 of Filamin-A OS=Homo sapiens OX=9606 GN=FLNA	522.28	2	0
R.LSPFM{+754.243}ADIR.D	M{+754}	0.47	>>sp|P21333-2|FLNA_HUMAN Isoform 2 of Filamin-A OS=Homo sapiens OX=9606 GN=FLNA	601.934	3	0
K.LDVQFSG{+938.454}LTK.G	G{+938}	0.47	>>sp|P21333-2|FLNA_HUMAN Isoform 2 of Filamin-A OS=Homo sapiens OX=9606 GN=FLNA	512.27	4	0
K.IKVSG{+35.870}LGEK.V	G{+36}	0.47	>>sp|P21333-2|FLNA_HUMAN Isoform 2 of Filamin-A OS=Homo sapiens OX=9606 GN=FLNA	483.72	2	0
K.AE{+443.213}ISFEDRK.D	E{+443}	0.47	>>sp|P21333-2|FLNA_HUMAN Isoform 2 of Filamin-A OS=Homo sapiens OX=9606 GN=FLNA	513.258	3	0
R.S{+283.055}ILENLR.S	S{+283}	0.47	>>sp|P02675|FIBB_HUMAN Fibrinogen beta chain OS=Homo sapiens OX=9606 GN=FGB PE=1 SV=2	564.275	2	0
R.SILEN{+845.171}LR.S	N{+845}	0.47	>>sp|P02675|FIBB_HUMAN Fibrinogen beta chain OS=Homo sapiens OX=9606 GN=FGB PE=1 SV=2	423.171	4	0
R.S{+845.184}ILENLR.S	S{+845}	0.47	>>sp|P02675|FIBB_HUMAN Fibrinogen beta chain OS=Homo sapiens OX=9606 GN=FGB PE=1 SV=2	423.174	4	0
R.QDGS{+486.284}VDFGR.K	S{+486}	0.47	>>sp|P02675|FIBB_HUMAN Fibrinogen beta chain OS=Homo sapiens OX=9606 GN=FGB PE=1 SV=2	489.581	3	0
R.QDGS{+487.153}VDFGR.K	S{+487}	0.47	>>sp|P02675|FIBB_HUMAN Fibrinogen beta chain OS=Homo sapiens OX=9606 GN=FGB PE=1 SV=2	489.87	3	0
R.DND{+769.337}GWLTSDPR.K	D{+769}	0.47	>>sp|P02675|FIBB_HUMAN Fibrinogen beta chain OS=Homo sapiens OX=9606 GN=FGB PE=1 SV=2	682.304	3	0
R.C[+57.021]HAAN{+474.175}PNGR.Y	C[+57], N{+474}	0.47	>>sp|P02675|FIBB_HUMAN Fibrinogen beta chain OS=Homo sapiens OX=9606 GN=FGB PE=1 SV=2	490.878	3	0
R.VSM{+463.203}PYASK.G	M{+463}	0.47	>>sp|P04275|VWF_HUMAN von Willebrand factor OS=Homo sapiens OX=9606 GN=VWF PE=1 SV=4	449.219	3	0
K.LHGDC[+57.021]Q{+32.992}DLQK.Q	C[+57], Q{+33}	0.47	>>sp|P04275|VWF_HUMAN von Willebrand factor OS=Homo sapiens OX=9606 GN=VWF PE=1 SV=4	623.781	2	0
R.A{-18.011}VSPLPYLR.N	A{-18}	0.47	>>sp|P04275|VWF_HUMAN von Willebrand factor OS=Homo sapiens OX=9606 GN=VWF PE=1 SV=4	499.295	2	0
R.AVSPLP{+358.151}YLR.N	P{+358}	0.47	>>sp|P04275|VWF_HUMAN von Willebrand factor OS=Homo sapiens OX=9606 GN=VWF PE=1 SV=4	458.586	3	0
R.Y{+462.928}IILLLGK.A	Y{+463}	0.47	>>sp|P04275|VWF_HUMAN von Willebrand factor OS=Homo sapiens OX=9606 GN=VWF PE=1 SV=4	465.854	3	0
R.YII{+462.929}LLLGK.A	I{+463}	0.47	>>sp|P04275|VWF_HUMAN von Willebrand factor OS=Homo sapiens OX=9606 GN=VWF PE=1 SV=4	465.854	3	0
K.S{+749.487}IEVK.H	S{+749}	0.47	>>sp|P04275|VWF_HUMAN von Willebrand factor OS=Homo sapiens OX=9606 GN=VWF PE=1 SV=4	442.281	3	0
R.VTGC[+57.021]PPFDEHK.C	C[+57]	0.47	>>sp|P04275|VWF_HUMAN von Willebrand factor OS=Homo sapiens OX=9606 GN=VWF PE=1 SV=4	429.533	3	0.4
K.ALPGLS{+685.230}K.Q	S{+685}	0.47	>>sp|Q14766|LTBP1_HUMAN Latent-transforming growth factor beta-binding protein 1 OS=Homo sapiens OX=9606 GN=LTBP1 PE=1 SV=4	685.831	2	0
K.QLC[+57.021]C[+57.021]C[+57.021]{-18.016}SVGK.A	C{-18}[+57]*3	0.47	>>sp|Q14766|LTBP1_HUMAN Latent-transforming growth factor beta-binding protein 1 OS=Homo sapiens OX=9606 GN=LTBP1 PE=1 SV=4	547.23	2	0
K.C[+57.021]INTDGS{+179.032}YK.C	C[+57], S{+179}	0.47	>>sp|Q14766|LTBP1_HUMAN Latent-transforming growth factor beta-binding protein 1 OS=Homo sapiens OX=9606 GN=LTBP1 PE=1 SV=4	618.75	2	0
K.NSLF{+546.350}EYQK.N	F{+546}	0.47	>>sp|P02671|FIBA_HUMAN Fibrinogen alpha chain OS=Homo sapiens OX=9606 GN=FGA PE=1 SV=2	525.623	3	0
K.NS{+550.372}LFEYQK.N	S{+550}	0.47	>>sp|P02671|FIBA_HUMAN Fibrinogen alpha chain OS=Homo sapiens OX=9606 GN=FGA PE=1 SV=2	526.964	3	0
K.N{+514.250}SLFEYQK.N	N{+514}	0.47	>>sp|P02671|FIBA_HUMAN Fibrinogen alpha chain OS=Homo sapiens OX=9606 GN=FGA PE=1 SV=2	514.923	3	0
K.V{+1.831}QHIQLLQK.N	V{+2}	0.47	>>sp|P02671|FIBA_HUMAN Fibrinogen alpha chain OS=Homo sapiens OX=9606 GN=FGA PE=1 SV=2	370.171	3	0
K.V{-1.008}QHIQLLQK.N	V{-1}	0.47	>>sp|P02671|FIBA_HUMAN Fibrinogen alpha chain OS=Homo sapiens OX=9606 GN=FGA PE=1 SV=2	369.225	3	0
K.VQH{+379.106}IQLLQK.N	H{+379}	0.47	>>sp|P02671|FIBA_HUMAN Fibrinogen alpha chain OS=Homo sapiens OX=9606 GN=FGA PE=1 SV=2	495.929	3	0
R.AQLVDM[+15.995]K.R	M[+16]	0.47	>>sp|P02671|FIBA_HUMAN Fibrinogen alpha chain OS=Homo sapiens OX=9606 GN=FGA PE=1 SV=2	410.714	2	-3.2
R.AQLVDMK{+645.127}R.L	K{+645}	0.47	>>sp|P02671|FIBA_HUMAN Fibrinogen alpha chain OS=Homo sapiens OX=9606 GN=FGA PE=1 SV=2	803.332	2	0
R.L{+468.273}EVDIDIK.I	L{+468}	0.47	>>sp|P02671|FIBA_HUMAN Fibrinogen alpha chain OS=Homo sapiens OX=9606 GN=FGA PE=1 SV=2	471.606	3	0
R.LEVDI{+472.158}DIK.I	I{+472}	0.47	>>sp|P02671|FIBA_HUMAN Fibrinogen alpha chain OS=Homo sapiens OX=9606 GN=FGA PE=1 SV=2	472.901	3	0
R.SC[+57.021]R.G	C[+57]	0.47	>>sp|P02671|FIBA_HUMAN Fibrinogen alpha chain OS=Homo sapiens OX=9606 GN=FGA PE=1 SV=2	422.18	1	-3.2
K.DYE{+459.149}DQQK.Q	E{+459}	0.47	>>sp|P02671|FIBA_HUMAN Fibrinogen alpha chain OS=Homo sapiens OX=9606 GN=FGA PE=1 SV=2	462.184	3	0
K.Q{+436.093}LEQVIAK.D	Q{+436}	0.47	>>sp|P02671|FIBA_HUMAN Fibrinogen alpha chain OS=Homo sapiens OX=9606 GN=FGA PE=1 SV=2	455.551	3	0
K.Q{+461.152}LEQVIAK.D	Q{+461}	0.47	>>sp|P02671|FIBA_HUMAN Fibrinogen alpha chain OS=Homo sapiens OX=9606 GN=FGA PE=1 SV=2	463.904	3	0
K.Q{+464.123}LEQVIAK.D	Q{+464}	0.47	>>sp|P02671|FIBA_HUMAN Fibrinogen alpha chain OS=Homo sapiens OX=9606 GN=FGA PE=1 SV=2	464.894	3	0
K.Q{+500.180}LEQVIAK.D	Q{+500}	0.47	>>sp|P02671|FIBA_HUMAN Fibrinogen alpha chain OS=Homo sapiens OX=9606 GN=FGA PE=1 SV=2	476.914	3	0
K.Q{+925.555}LEQVIAK.D	Q{+926}	0.47	>>sp|P02671|FIBA_HUMAN Fibrinogen alpha chain OS=Homo sapiens OX=9606 GN=FGA PE=1 SV=2	464.281	4	0
K.Q{+464.124}LEQVIAK.D	Q{+464}	0.47	>>sp|P02671|FIBA_HUMAN Fibrinogen alpha chain OS=Homo sapiens OX=9606 GN=FGA PE=1 SV=2	464.895	3	0
K.M{+49.945}KPVPDLVPGNFK.S	M{+50}	0.47	>>sp|P02671|FIBA_HUMAN Fibrinogen alpha chain OS=Homo sapiens OX=9606 GN=FGA PE=1 SV=2	746.37	2	0
K.PVPDLVPGN{+276.113}FK.S	N{+276}	0.47	>>sp|P02671|FIBA_HUMAN Fibrinogen alpha chain OS=Homo sapiens OX=9606 GN=FGA PE=1 SV=2	729.886	2	0
K.ALT{+491.164}DMPQMR.M	T{+491}	0.47	>>sp|P02671|FIBA_HUMAN Fibrinogen alpha chain OS=Homo sapiens OX=9606 GN=FGA PE=1 SV=2	777.339	2	0
K.SGFEP{-11.983}ASLK.E	P{-12}	0.47	>>sp|P35579|MYH9_HUMAN Myosin-9 OS=Homo sapiens OX=9606 GN=MYH9 PE=1 SV=4	462.254	2	0
K.VN{+231.079}KDDIQK.M	N{+231}	0.47	>>sp|P35579|MYH9_HUMAN Myosin-9 OS=Homo sapiens OX=9606 GN=MYH9 PE=1 SV=4	397.536	3	0
R.GILTPR{+971.316}IKVGR.D	R{+971}	0.47	>>sp|P35579|MYH9_HUMAN Myosin-9 OS=Homo sapiens OX=9606 GN=MYH9 PE=1 SV=4	727.703	3	0
R.TVGQLY{+737.336}K.E	Y{+737}	0.47	>>sp|P35579|MYH9_HUMAN Myosin-9 OS=Homo sapiens OX=9606 GN=MYH9 PE=1 SV=4	515.936	3	0
R.Q[-17.027]GFPNR.V	Q[-17]	0.47	>>sp|P35579|MYH9_HUMAN Myosin-9 OS=Homo sapiens OX=9606 GN=MYH9 PE=1 SV=4	351.171	2	-1.2
K.EEELV{+917.420}KVR.E	V{+917}	0.47	>>sp|P35579|MYH9_HUMAN Myosin-9 OS=Homo sapiens OX=9606 GN=MYH9 PE=1 SV=4	959.995	2	0
K.KEEELQ[+0.984]AALAR.V	Q[+1]	0.47	>>sp|P35579|MYH9_HUMAN Myosin-9 OS=Homo sapiens OX=9606 GN=MYH9 PE=1 SV=4	420.228	3	3.6
R.DLGEE{+567.101}LEALK.T	E{+567}	0.47	>>sp|P35579|MYH9_HUMAN Myosin-9 OS=Homo sapiens OX=9606 GN=MYH9 PE=1 SV=4	421.675	4	0
K.T{-1.171}HEAQIQEMR.Q	T{-1}	0.47	>>sp|P35579|MYH9_HUMAN Myosin-9 OS=Homo sapiens OX=9606 GN=MYH9 PE=1 SV=4	621.213	2	0
R.VRT{+159.000}ELADK.V	T{+159}	0.47	>>sp|P35579|MYH9_HUMAN Myosin-9 OS=Homo sapiens OX=9606 GN=MYH9 PE=1 SV=4	545.764	2	0
R.QSAC[+57.021]{+636.277}NLEK.K	C[+57]{+636}	0.47	>>sp|P35579|MYH9_HUMAN Myosin-9 OS=Homo sapiens OX=9606 GN=MYH9 PE=1 SV=4	529.244	3	0
K.ALS{+627.134}LAR.A	S{+627}	0.47	>>sp|P35579|MYH9_HUMAN Myosin-9 OS=Homo sapiens OX=9606 GN=MYH9 PE=1 SV=4	629.267	2	0
K.NRDEAIK{-1.978}.Q	K{-2}	0.47	>>sp|P35579|MYH9_HUMAN Myosin-9 OS=Homo sapiens OX=9606 GN=MYH9 PE=1 SV=4	422.239	2	0
R.EEILA{-6.961}QAK.E	A{-7}	0.47	>>sp|P35579|MYH9_HUMAN Myosin-9 OS=Homo sapiens OX=9606 GN=MYH9 PE=1 SV=4	447.772	2	0
K.A{-1.057}SITALEAK.I	A{-1}	0.47	>>sp|P35579|MYH9_HUMAN Myosin-9 OS=Homo sapiens OX=9606 GN=MYH9 PE=1 SV=4	451.732	2	0
R.DNC[+57.021]{+50.917}C[+57.021]ILDER.F	C{+51}[+57]*2	0.47	>>sp|P02679-2|FIBG_HUMAN Isoform Gamma-A of Fibrinogen gamma chain OS=Homo sapiens OX=9606 GN=FGG	623.206	2	0
R.DN{+596.382}C[+57.021]C[+57.021]ILDER.F	C[+57]*2, N{+596}	0.47	>>sp|P02679-2|FIBG_HUMAN Isoform Gamma-A of Fibrinogen gamma chain OS=Homo sapiens OX=9606 GN=FGG	597.628	3	0
R.YLQEIY{+504.181}NSNNQK.I	Y{+504}	0.47	>>sp|P02679-2|FIBG_HUMAN Isoform Gamma-A of Fibrinogen gamma chain OS=Homo sapiens OX=9606 GN=FGG	505.233	4	0
K.IVN{+827.338}LK.E	N{+827}	0.47	>>sp|P02679-2|FIBG_HUMAN Isoform Gamma-A of Fibrinogen gamma chain OS=Homo sapiens OX=9606 GN=FGG	471.915	3	0
K.IVN{+829.881}LK.E	N{+830}	0.47	>>sp|P02679-2|FIBG_HUMAN Isoform Gamma-A of Fibrinogen gamma chain OS=Homo sapiens OX=9606 GN=FGG	472.763	3	0
K.DT{+421.057}VQIHDITGK.D	T{+421}	0.47	>>sp|P02679-2|FIBG_HUMAN Isoform Gamma-A of Fibrinogen gamma chain OS=Homo sapiens OX=9606 GN=FGG	824.351	2	0
K.QSGLYF{+338.242}IK.P	F{+338}	0.47	>>sp|P02679-2|FIBG_HUMAN Isoform Gamma-A of Fibrinogen gamma chain OS=Homo sapiens OX=9606 GN=FGG	431.927	3	0
K.QSGLYF{+692.395}IK.P	F{+692}	0.47	>>sp|P02679-2|FIBG_HUMAN Isoform Gamma-A of Fibrinogen gamma chain OS=Homo sapiens OX=9606 GN=FGG	549.978	3	0
K.RLDGSVDF{+129.100}K.K	F{+129}	0.47	>>sp|P02679-2|FIBG_HUMAN Isoform Gamma-A of Fibrinogen gamma chain OS=Homo sapiens OX=9606 GN=FGG	389.219	3	0
K.RLDGSVDF{+160.082}K.K	F{+160}	0.47	>>sp|P02679-2|FIBG_HUMAN Isoform Gamma-A of Fibrinogen gamma chain OS=Homo sapiens OX=9606 GN=FGG	399.546	3	0
R.LDGSVDF{+357.235}K.K	F{+357}	0.47	>>sp|P02679-2|FIBG_HUMAN Isoform Gamma-A of Fibrinogen gamma chain OS=Homo sapiens OX=9606 GN=FGG	413.23	3	0
R.LDGS{+553.224}VDFKK.N	S{+553}	0.47	>>sp|P02679-2|FIBG_HUMAN Isoform Gamma-A of Fibrinogen gamma chain OS=Homo sapiens OX=9606 GN=FGG	391.195	4	0
R.LDGSVDFKKNWIQY{+174.090}K.E	Y{+174}	0.47	>>sp|P02679-2|FIBG_HUMAN Isoform Gamma-A of Fibrinogen gamma chain OS=Homo sapiens OX=9606 GN=FGG	1008.03	2	0
K.N[+0.984]WIQYK.E	N[+1]	0.47	>>sp|P02679-2|FIBG_HUMAN Isoform Gamma-A of Fibrinogen gamma chain OS=Homo sapiens OX=9606 GN=FGG	852.423	1	-2.8
R.VEL{+408.279}EDWNGR.T	L{+408}	0.47	>>sp|P02679-2|FIBG_HUMAN Isoform Gamma-A of Fibrinogen gamma chain OS=Homo sapiens OX=9606 GN=FGG	509.274	3	0
R.VELE{+32.976}DWNGR.T	E{+33}	0.47	>>sp|P02679-2|FIBG_HUMAN Isoform Gamma-A of Fibrinogen gamma chain OS=Homo sapiens OX=9606 GN=FGG	575.755	2	0
K.VGPE{+15.993}ADKYR.L	E{+16}	0.47	>>sp|P02679-2|FIBG_HUMAN Isoform Gamma-A of Fibrinogen gamma chain OS=Homo sapiens OX=9606 GN=FGG	350.845	3	0
R.WYSM[+15.995]K.K	M[+16]	0.47	>>sp|P02679-2|FIBG_HUMAN Isoform Gamma-A of Fibrinogen gamma chain OS=Homo sapiens OX=9606 GN=FGG	365.666	2	3.5
K.IIPFN{+374.110}R.L	N{+374}	0.47	>>sp|P02679-2|FIBG_HUMAN Isoform Gamma-A of Fibrinogen gamma chain OS=Homo sapiens OX=9606 GN=FGG	378.525	3	0
R.LTLDIQN{+723.392}K.K	N{+723}	0.47	>>sp|P04114|APOB_HUMAN Apolipoprotein B-100 OS=Homo sapiens OX=9606 GN=APOB PE=1 SV=2	556.649	3	0
K.AT{+678.580}LR.I	T{+679}	0.47	>>sp|P04114|APOB_HUMAN Apolipoprotein B-100 OS=Homo sapiens OX=9606 GN=APOB PE=1 SV=2	569.938	2	0
K.LTALT{+255.009}K.K	T{+255}	0.47	>>sp|P04114|APOB_HUMAN Apolipoprotein B-100 OS=Homo sapiens OX=9606 GN=APOB PE=1 SV=2	451.215	2	0
K.IPS{+941.666}R.F	S{+942}	0.47	>>sp|P04114|APOB_HUMAN Apolipoprotein B-100 OS=Homo sapiens OX=9606 GN=APOB PE=1 SV=2	471.99	3	0
K.WAC[+57.021]PR.F	C[+57]	0.47	>>sp|P04114|APOB_HUMAN Apolipoprotein B-100 OS=Homo sapiens OX=9606 GN=APOB PE=1 SV=2	689.318	1	-1.6
R.ITC[+57.021]TSR.N	C[+57]	0.47	>>sp|P02751-8|FINC_HUMAN Isoform 8 of Fibronectin OS=Homo sapiens OX=9606 GN=FN1	369.183	2	-2.6
R.DLQFVEVT{+646.260}DVK.V	T{+646}	0.47	>>sp|P02751-8|FINC_HUMAN Isoform 8 of Fibronectin OS=Homo sapiens OX=9606 GN=FN1	646.983	3	0
K.V{+0.970}FAVSHGR.E	V{+1}	0.47	>>sp|P02751-8|FINC_HUMAN Isoform 8 of Fibronectin OS=Homo sapiens OX=9606 GN=FN1	437.226	2	0
R.N{+886.381}LAK.G	N{+886}	0.47	>>sp|P02775|CXCL7_HUMAN Platelet basic protein OS=Homo sapiens OX=9606 GN=PPBP PE=1 SV=3	444.558	3	0
R.N{+887.345}LAK.G	N{+887}	0.47	>>sp|P02775|CXCL7_HUMAN Platelet basic protein OS=Homo sapiens OX=9606 GN=PPBP PE=1 SV=3	444.879	3	0
K.GKEESLDSDLY{+636.273}AELR.C	Y{+636}	0.47	>>sp|P02775|CXCL7_HUMAN Platelet basic protein OS=Homo sapiens OX=9606 GN=PPBP PE=1 SV=3	787.707	3	0
K.TTS{+390.159}GIHPK.N	S{+390}	0.47	>>sp|P02775|CXCL7_HUMAN Platelet basic protein OS=Homo sapiens OX=9606 GN=PPBP PE=1 SV=3	410.877	3	0
K.TTS{+506.137}GIHPK.N	S{+506}	0.47	>>sp|P02775|CXCL7_HUMAN Platelet basic protein OS=Homo sapiens OX=9606 GN=PPBP PE=1 SV=3	449.536	3	0
K.TTSGIHP{+21.979}K.N	P{+22}	0.47	>>sp|P02775|CXCL7_HUMAN Platelet basic protein OS=Homo sapiens OX=9606 GN=PPBP PE=1 SV=3	431.722	2	0
R.KIC[+57.021]LDP{-31.053}DAPR.I	C[+57], P{-31}	0.47	>>sp|P02775|CXCL7_HUMAN Platelet basic protein OS=Homo sapiens OX=9606 GN=PPBP PE=1 SV=3	385.19	3	0
R.KIC[+57.021]LDP{-1.067}DAPR.I	C[+57], P{-1}	0.47	>>sp|P02775|CXCL7_HUMAN Platelet basic protein OS=Homo sapiens OX=9606 GN=PPBP PE=1 SV=3	395.185	3	0
R.KI{+263.162}C[+57.021]LDPDAPR.I	C[+57], I{+263}	0.47	>>sp|P02775|CXCL7_HUMAN Platelet basic protein OS=Homo sapiens OX=9606 GN=PPBP PE=1 SV=3	724.389	2	0
K.IC[+57.021]{+513.298}LDPDAPR.I	C[+57]{+513}	0.47	>>sp|P02775|CXCL7_HUMAN Platelet basic protein OS=Homo sapiens OX=9606 GN=PPBP PE=1 SV=3	523.942	3	0
K.I{+28.124}C[+57.021]LDPDAPR.I	C[+57], I{+28}	0.47	>>sp|P02775|CXCL7_HUMAN Platelet basic protein OS=Homo sapiens OX=9606 GN=PPBP PE=1 SV=3	542.823	2	0
K.IC[+57.021]L{+532.324}DPDAPR.I	C[+57], L{+532}	0.47	>>sp|P02775|CXCL7_HUMAN Platelet basic protein OS=Homo sapiens OX=9606 GN=PPBP PE=1 SV=3	530.284	3	0
K.I{+763.490}C[+57.021]LDPDAPR.I	C[+57], I{+763}	0.47	>>sp|P02775|CXCL7_HUMAN Platelet basic protein OS=Homo sapiens OX=9606 GN=PPBP PE=1 SV=3	607.34	3	0
K.IC[+57.021]L{+529.289}DPDAPR.I	C[+57], L{+529}	0.47	>>sp|P02775|CXCL7_HUMAN Platelet basic protein OS=Homo sapiens OX=9606 GN=PPBP PE=1 SV=3	529.273	3	0
K.I{+567.354}C[+57.021]LDPDAPR.I	C[+57], I{+567}	0.47	>>sp|P02775|CXCL7_HUMAN Platelet basic protein OS=Homo sapiens OX=9606 GN=PPBP PE=1 SV=3	541.961	3	0
K.I{+528.384}C[+57.021]LDPDAPR.I	C[+57], I{+528}	0.47	>>sp|P02775|CXCL7_HUMAN Platelet basic protein OS=Homo sapiens OX=9606 GN=PPBP PE=1 SV=3	528.971	3	0
K.I{+528.300}C[+57.021]LDPDAPR.I	C[+57], I{+528}	0.47	>>sp|P02775|CXCL7_HUMAN Platelet basic protein OS=Homo sapiens OX=9606 GN=PPBP PE=1 SV=3	528.943	3	0
K.I{+529.258}C[+57.021]LDPDAPR.I	C[+57], I{+529}	0.47	>>sp|P02775|CXCL7_HUMAN Platelet basic protein OS=Homo sapiens OX=9606 GN=PPBP PE=1 SV=3	529.262	3	0
K.I{+527.329}C[+57.021]LDPDAPR.I	C[+57], I{+527}	0.47	>>sp|P02775|CXCL7_HUMAN Platelet basic protein OS=Homo sapiens OX=9606 GN=PPBP PE=1 SV=3	528.619	3	0
K.I{+526.360}C[+57.021]LDPDAPR.I	C[+57], I{+526}	0.47	>>sp|P02775|CXCL7_HUMAN Platelet basic protein OS=Homo sapiens OX=9606 GN=PPBP PE=1 SV=3	528.296	3	0
K.I{+528.332}C[+57.021]LDPDAPR.I	C[+57], I{+528}	0.47	>>sp|P02775|CXCL7_HUMAN Platelet basic protein OS=Homo sapiens OX=9606 GN=PPBP PE=1 SV=3	528.954	3	0
K.IC[+57.021]L{+356.196}DPDAPR.I	C[+57], L{+356}	0.47	>>sp|P02775|CXCL7_HUMAN Platelet basic protein OS=Homo sapiens OX=9606 GN=PPBP PE=1 SV=3	471.575	3	0
K.IC[+57.021]L{+356.296}DPDAPR.I	C[+57], L{+356}	0.47	>>sp|P02775|CXCL7_HUMAN Platelet basic protein OS=Homo sapiens OX=9606 GN=PPBP PE=1 SV=3	471.608	3	0
K.I{+529.253}C[+57.021]LDPDAPR.I	C[+57], I{+529}	0.47	>>sp|P02775|CXCL7_HUMAN Platelet basic protein OS=Homo sapiens OX=9606 GN=PPBP PE=1 SV=3	529.261	3	0
K.I{+524.144}C[+57.021]LDPDAPR.I	C[+57], I{+524}	0.47	>>sp|P02775|CXCL7_HUMAN Platelet basic protein OS=Homo sapiens OX=9606 GN=PPBP PE=1 SV=3	527.558	3	0
K.I{+527.269}C[+57.021]LDPDAPR.I	C[+57], I{+527}	0.47	>>sp|P02775|CXCL7_HUMAN Platelet basic protein OS=Homo sapiens OX=9606 GN=PPBP PE=1 SV=3	528.599	3	0
K.I{+525.312}C[+57.021]LDPDAPR.I	C[+57], I{+525}	0.47	>>sp|P02775|CXCL7_HUMAN Platelet basic protein OS=Homo sapiens OX=9606 GN=PPBP PE=1 SV=3	527.947	3	0
K.IC[+57.021]L{+352.012}DPDAPR.I	C[+57], L{+352}	0.47	>>sp|P02775|CXCL7_HUMAN Platelet basic protein OS=Homo sapiens OX=9606 GN=PPBP PE=1 SV=3	470.18	3	0
K.IC[+57.021]L{+356.194}DPDAPR.I	C[+57], L{+356}	0.47	>>sp|P02775|CXCL7_HUMAN Platelet basic protein OS=Homo sapiens OX=9606 GN=PPBP PE=1 SV=3	471.574	3	0
K.IC[+57.021]{+339.280}LDPDAPR.I	C[+57]{+339}	0.47	>>sp|P02775|CXCL7_HUMAN Platelet basic protein OS=Homo sapiens OX=9606 GN=PPBP PE=1 SV=3	465.936	3	0
K.I{+952.397}C[+57.021]LDPDAPR.I	C[+57], I{+952}	0.47	>>sp|P02775|CXCL7_HUMAN Platelet basic protein OS=Homo sapiens OX=9606 GN=PPBP PE=1 SV=3	670.308	3	0
K.IC[+57.021]{+156.091}LDPDAPR.I	C[+57]{+156}	0.47	>>sp|P02775|CXCL7_HUMAN Platelet basic protein OS=Homo sapiens OX=9606 GN=PPBP PE=1 SV=3	606.806	2	0
K.KLAGDESAD{+1.046}.-	D{+1}	0.47	>>sp|P02775|CXCL7_HUMAN Platelet basic protein OS=Homo sapiens OX=9606 GN=PPBP PE=1 SV=3	453.737	2	0
K.KLA{+244.053}GDESAD.-	A{+244}	0.47	>>sp|P02775|CXCL7_HUMAN Platelet basic protein OS=Homo sapiens OX=9606 GN=PPBP PE=1 SV=3	575.241	2	0
K.L{+128.099}AGDESAD.-	L{+128}	0.47	>>sp|P02775|CXCL7_HUMAN Platelet basic protein OS=Homo sapiens OX=9606 GN=PPBP PE=1 SV=3	453.216	2	0
R.AED{+968.332}LVGK.S	D{+968}	0.47	>>sp|P01024|CO3_HUMAN Complement C3 OS=Homo sapiens OX=9606 GN=C3 PE=1 SV=2	567.246	3	0
K.PLSITV{+490.201}R.T	V{+490}	0.47	>>sp|P01024|CO3_HUMAN Complement C3 OS=Homo sapiens OX=9606 GN=C3 PE=1 SV=2	638.348	2	0
R.S{+805.137}VQLTEK.R	S{+805}	0.47	>>sp|P01024|CO3_HUMAN Complement C3 OS=Homo sapiens OX=9606 GN=C3 PE=1 SV=2	403.151	4	0
R.AS{+304.977}HLGLAR.S	S{+305}	0.47	>>sp|P01024|CO3_HUMAN Complement C3 OS=Homo sapiens OX=9606 GN=C3 PE=1 SV=2	377.155	3	0
R.AVLYN{+447.093}YR.Q	N{+447}	0.47	>>sp|P01024|CO3_HUMAN Complement C3 OS=Homo sapiens OX=9606 GN=C3 PE=1 SV=2	449.195	3	0
K.R{+314.948}QGALELIK.K	R{+315}	0.47	>>sp|P01024|CO3_HUMAN Complement C3 OS=Homo sapiens OX=9606 GN=C3 PE=1 SV=2	448.196	3	0
R.QGALEL{+434.338}IK.K	L{+434}	0.47	>>sp|P01024|CO3_HUMAN Complement C3 OS=Homo sapiens OX=9606 GN=C3 PE=1 SV=2	435.959	3	0
K.WC[+57.021]{+410.235}ALSHHER.L	C[+57]{+410}	0.47	>>sp|TRFE_HUMAN|(Common contaminant protein)	402.2	4	0
K.SAS{-18.017}DLTWDNLK.G	S{-18}	0.47	>>sp|TRFE_HUMAN|(Common contaminant protein)	616.298	2	0
K.S{+442.132}C[+57.021]HTAVGR.T	C[+57], S{+442}	0.47	>>sp|TRFE_HUMAN|(Common contaminant protein)	443.854	3	0
K.Y{+498.188}LGEEYVK.A	Y{+498}	0.47	>>sp|TRFE_HUMAN|(Common contaminant protein)	500.234	3	0
K.Y{+996.442}LGEEYVK.A	Y{+996}	0.47	>>sp|TRFE_HUMAN|(Common contaminant protein)	499.991	4	0
K.Y{+496.259}LGEEYVK.A	Y{+496}	0.47	>>sp|TRFE_HUMAN|(Common contaminant protein)	499.591	3	0
R.AV{+513.260}FPSIVGR.P	V{+513}	0.47	>>sp|P60709|ACTB_HUMAN Actin, cytoplasmic 1 OS=Homo sapiens OX=9606 GN=ACTB PE=1 SV=1	486.942	3	0
K.IW{+29.047}HHTFYNELR.V	W{+29}	0.47	>>sp|P60709|ACTB_HUMAN Actin, cytoplasmic 1 OS=Homo sapiens OX=9606 GN=ACTB PE=1 SV=1	515.604	3	0
K.C[+57.021]DVDI{+577.269}R.K	C[+57], I{+577}	0.47	>>sp|P60709|ACTB_HUMAN Actin, cytoplasmic 1 OS=Homo sapiens OX=9606 GN=ACTB PE=1 SV=1	452.213	3	0
K.C[+57.021]DVDI{+202.082}R.K	C[+57], I{+202}	0.47	>>sp|P60709|ACTB_HUMAN Actin, cytoplasmic 1 OS=Homo sapiens OX=9606 GN=ACTB PE=1 SV=1	490.223	2	0
K.EITAL{-2.078}APSTMK.I	L{-2}	0.47	>>sp|P60709|ACTB_HUMAN Actin, cytoplasmic 1 OS=Homo sapiens OX=9606 GN=ACTB PE=1 SV=1	580.274	2	0
K.EITAL{-1.019}APSTMK.I	L{-1}	0.47	>>sp|P60709|ACTB_HUMAN Actin, cytoplasmic 1 OS=Homo sapiens OX=9606 GN=ACTB PE=1 SV=1	580.803	2	0
K.II{+484.114}APPERK.Y	I{+484}	0.47	>>sp|P60709|ACTB_HUMAN Actin, cytoplasmic 1 OS=Homo sapiens OX=9606 GN=ACTB PE=1 SV=1	469.899	3	0
K.I{+287.955}IAPPERK.Y	I{+288}	0.47	>>sp|P60709|ACTB_HUMAN Actin, cytoplasmic 1 OS=Homo sapiens OX=9606 GN=ACTB PE=1 SV=1	404.512	3	0
K.SINVL{+88.487}IR.D	L{+88}	0.47	>>sp|Q13201|MMRN1_HUMAN Multimerin-1 OS=Homo sapiens OX=9606 GN=MMRN1 PE=1 SV=3	452.004	2	0
K.SINV{+893.343}LIR.D	V{+893}	0.47	>>sp|Q13201|MMRN1_HUMAN Multimerin-1 OS=Homo sapiens OX=9606 GN=MMRN1 PE=1 SV=3	569.957	3	0
R.DIVREQFK{+516.172}.I	K{+516}	0.47	>>sp|Q13201|MMRN1_HUMAN Multimerin-1 OS=Homo sapiens OX=9606 GN=MMRN1 PE=1 SV=3	517.583	3	0
K.E{+415.039}AIVIRK.K	E{+415}	0.47	>>sp|Q13201|MMRN1_HUMAN Multimerin-1 OS=Homo sapiens OX=9606 GN=MMRN1 PE=1 SV=3	415.195	3	0
K.E{+415.063}AIVIRK.K	E{+415}	0.47	>>sp|Q13201|MMRN1_HUMAN Multimerin-1 OS=Homo sapiens OX=9606 GN=MMRN1 PE=1 SV=3	415.203	3	0
K.GPT{+404.136}QEFK.K	T{+404}	0.47	>>sp|P01023|A2MG_HUMAN Alpha-2-macroglobulin OS=Homo sapiens OX=9606 GN=A2M PE=1 SV=3	404.185	3	0
R.IAQW{+975.366}QSFQLEGGLK.Q	W{+975}	0.47	>>sp|P01023|A2MG_HUMAN Alpha-2-macroglobulin OS=Homo sapiens OX=9606 GN=A2M PE=1 SV=3	645.808	4	0
K.E{+283.175}PGLQIWR.V	E{+283}	0.47	>>sp|P06396|GELS_HUMAN Gelsolin OS=Homo sapiens OX=9606 GN=GSN PE=1 SV=1	427.91	3	0
K.E{+282.172}PGLQIWR.V	E{+282}	0.47	>>sp|P06396|GELS_HUMAN Gelsolin OS=Homo sapiens OX=9606 GN=GSN PE=1 SV=1	427.576	3	0
K.T{+615.115}VQLR.N	T{+615}	0.47	>>sp|P06396|GELS_HUMAN Gelsolin OS=Homo sapiens OX=9606 GN=GSN PE=1 SV=1	616.25	2	0
R.AVEVLP{+485.269}K.A	P{+485}	0.47	>>sp|P06396|GELS_HUMAN Gelsolin OS=Homo sapiens OX=9606 GN=GSN PE=1 SV=1	414.25	3	0
K.TGA{+554.141}QELLR.V	A{+554}	0.47	>>sp|P06396|GELS_HUMAN Gelsolin OS=Homo sapiens OX=9606 GN=GSN PE=1 SV=1	481.217	3	0
R.C[+57.021]VP{-21.932}GEVEK.T	C[+57], P{-22}	0.47	>>sp|P14543|NID1_HUMAN Nidogen-1 OS=Homo sapiens OX=9606 GN=NID1 PE=1 SV=3	448.258	2	0
R.FSWM[+15.995]K.L	M[+16]	0.47	>>sp|P12259|FA5_HUMAN Coagulation factor V OS=Homo sapiens OX=9606 GN=F5 PE=1 SV=4	357.668	2	1.5
K.HS{+239.062}LVLHK.S	S{+239}	0.47	>>sp|P12259|FA5_HUMAN Coagulation factor V OS=Homo sapiens OX=9606 GN=F5 PE=1 SV=4	536.784	2	0
K.HSLVLHK{-1.070}.S	K{-1}	0.47	>>sp|P12259|FA5_HUMAN Coagulation factor V OS=Homo sapiens OX=9606 GN=F5 PE=1 SV=4	416.718	2	0
K.M{+570.272}YEQEWVR.L	M{+570}	0.47	>>sp|P12259|FA5_HUMAN Coagulation factor V OS=Homo sapiens OX=9606 GN=F5 PE=1 SV=4	570.934	3	0
K.DT{+423.184}EAMKR.A	T{+423}	0.47	>>sp|P18206|VINC_HUMAN Vinculin OS=Homo sapiens OX=9606 GN=VCL PE=1 SV=4	425.202	3	0
K.I{+528.134}AELC[+57.021]DDPK.E	C[+57], I{+528}	0.47	>>sp|P18206|VINC_HUMAN Vinculin OS=Homo sapiens OX=9606 GN=VCL PE=1 SV=4	530.216	3	0
R.GEGESPQA{+333.168}R.A	A{+333}	0.47	>>sp|P18206|VINC_HUMAN Vinculin OS=Homo sapiens OX=9606 GN=VCL PE=1 SV=4	632.302	2	0
R.ALI{+799.389}QC[+57.021]AK.D	C[+57], I{+799}	0.47	>>sp|P18206|VINC_HUMAN Vinculin OS=Homo sapiens OX=9606 GN=VCL PE=1 SV=4	401.464	4	0
R.EAEAA{+502.359}SIK.I	A{+502}	0.47	>>sp|P18206|VINC_HUMAN Vinculin OS=Homo sapiens OX=9606 GN=VCL PE=1 SV=4	440.933	3	0
R.EAEAA{+749.332}SIK.I	A{+749}	0.47	>>sp|P18206|VINC_HUMAN Vinculin OS=Homo sapiens OX=9606 GN=VCL PE=1 SV=4	523.257	3	0
R.SLVNL{+83.001}GGSK.S	L{+83}	0.47	>>sp|P04264|K2C1_HUMAN Keratin, type II cytoskeletal 1 OS=Homo sapiens OX=9606 GN=KRT1 PE=1 SV=6	479.254	2	0
K.DT{+415.070}LMISR.T	T{+415}	0.47	>>sp|P0DOX5|IGG1_HUMAN Immunoglobulin gamma-1 heavy chain OS=Homo sapiens OX=9606 PE=1 SV=2	417.506	3	0
K.FN{+221.102}WYVDGVEVHNAK.T	N{+221}	0.47	>>sp|P0DOX5|IGG1_HUMAN Immunoglobulin gamma-1 heavy chain OS=Homo sapiens OX=9606 PE=1 SV=2	949.956	2	0
K.ALPAP{+609.307}IEK.T	P{+609}	0.47	>>sp|P0DOX5|IGG1_HUMAN Immunoglobulin gamma-1 heavy chain OS=Homo sapiens OX=9606 PE=1 SV=2	483.275	3	0
K.TIS{+447.275}K.A	S{+447}	0.47	>>sp|P0DOX5|IGG1_HUMAN Immunoglobulin gamma-1 heavy chain OS=Homo sapiens OX=9606 PE=1 SV=2	448.279	2	0
K.TIS{+447.274}K.A	S{+447}	0.47	>>sp|P0DOX5|IGG1_HUMAN Immunoglobulin gamma-1 heavy chain OS=Homo sapiens OX=9606 PE=1 SV=2	448.279	2	0
K.TIS{+447.270}K.A	S{+447}	0.47	>>sp|P0DOX5|IGG1_HUMAN Immunoglobulin gamma-1 heavy chain OS=Homo sapiens OX=9606 PE=1 SV=2	448.277	2	0
K.TIS{+447.198}K.A	S{+447}	0.47	>>sp|P0DOX5|IGG1_HUMAN Immunoglobulin gamma-1 heavy chain OS=Homo sapiens OX=9606 PE=1 SV=2	448.241	2	0
K.TIS{+595.329}K.A	S{+595}	0.47	>>sp|P0DOX5|IGG1_HUMAN Immunoglobulin gamma-1 heavy chain OS=Homo sapiens OX=9606 PE=1 SV=2	522.307	2	0
K.T{+894.227}ISK.A	T{+894}	0.47	>>sp|P0DOX5|IGG1_HUMAN Immunoglobulin gamma-1 heavy chain OS=Homo sapiens OX=9606 PE=1 SV=2	448.173	3	0
R.VGD{+14.011}TLNLNLR.A	D{+14}	0.47	>>sp|P0C0L5|CO4B_HUMAN Complement C4-B OS=Homo sapiens OX=9606 GN=C4B PE=1 SV=2	564.82	2	0
R.LSC[+57.021]PKE{+9.916}KTTR.K	C[+57], E{+10}	0.47	>>sp|P0C0L5|CO4B_HUMAN Complement C4-B OS=Homo sapiens OX=9606 GN=C4B PE=1 SV=2	410.526	3	0
R.HIT{+516.136}SLEVIK.A	T{+516}	0.47	>>sp|P02776|PLF4_HUMAN Platelet factor 4 OS=Homo sapiens OX=9606 GN=PF4 PE=1 SV=2	519.255	3	0
K.AGPHC[+57.021]PTAQLIATL{+95.984}K.N	C[+57], L{+96}	0.47	>>sp|P02776|PLF4_HUMAN Platelet factor 4 OS=Homo sapiens OX=9606 GN=PF4 PE=1 SV=2	837.419	2	0
R.KIC[+57.021]{+97.937}LDLQAPLYK.K	C[+57]{+98}	0.47	>>sp|P02776|PLF4_HUMAN Platelet factor 4 OS=Homo sapiens OX=9606 GN=PF4 PE=1 SV=2	780.379	2	0
R.K{+162.056}IC[+57.021]LDLQAPLYK.K	C[+57], K{+162}	0.47	>>sp|P02776|PLF4_HUMAN Platelet factor 4 OS=Homo sapiens OX=9606 GN=PF4 PE=1 SV=2	812.438	2	0
K.IC[+57.021]LDLQAPLYK{+5.978}.K	C[+57], K{+6}	0.47	>>sp|P02776|PLF4_HUMAN Platelet factor 4 OS=Homo sapiens OX=9606 GN=PF4 PE=1 SV=2	670.352	2	0
R.ISS{+978.262}SK.G	S{+978}	0.47	>>sp|P13645|K1C10_HUMAN Keratin, type I cytoskeletal 10 OS=Homo sapiens OX=9606 GN=KRT10 PE=1 SV=6	500.523	3	0
R.ISS{+978.527}SK.G	S{+979}	0.47	>>sp|P13645|K1C10_HUMAN Keratin, type I cytoskeletal 10 OS=Homo sapiens OX=9606 GN=KRT10 PE=1 SV=6	500.611	3	0
K.VTM{+31.986}QNLNDR.L	M{+32}	0.47	>>sp|P13645|K1C10_HUMAN Keratin, type I cytoskeletal 10 OS=Homo sapiens OX=9606 GN=KRT10 PE=1 SV=6	561.762	2	0
K.I{+326.210}KEWYEK.H	I{+326}	0.47	>>sp|P13645|K1C10_HUMAN Keratin, type I cytoskeletal 10 OS=Homo sapiens OX=9606 GN=KRT10 PE=1 SV=6	441.248	3	0
K.HGN{+450.084}SHQGEPR.D	N{+450}	0.47	>>sp|P13645|K1C10_HUMAN Keratin, type I cytoskeletal 10 OS=Homo sapiens OX=9606 GN=KRT10 PE=1 SV=6	523.536	3	0
R.SQYEQ{+518.264}LAEQNR.K	Q{+518}	0.47	>>sp|P13645|K1C10_HUMAN Keratin, type I cytoskeletal 10 OS=Homo sapiens OX=9606 GN=KRT10 PE=1 SV=6	471.731	4	0
K.S{+126.891}EITELRR.N	S{+127}	0.47	>>sp|P13645|K1C10_HUMAN Keratin, type I cytoskeletal 10 OS=Homo sapiens OX=9606 GN=KRT10 PE=1 SV=6	377.486	3	0
-.VHLT{+620.051}PEEK.S	T{+620}	0.47	>>sp|HBB_HUMAN|(Common contaminant protein)	393.896	4	0
V.HLT{+611.263}PEEK.S	T{+611}	0.47	>>sp|HBB_HUMAN|(Common contaminant protein)	488.906	3	0
R.LLVVYP{+15.942}WTQR.F	P{+16}	0.47	>>sp|HBB_HUMAN|(Common contaminant protein)	645.837	2	0
R.LLVVY{+47.984}PWTQR.F	Y{+48}	0.47	>>sp|HBB_HUMAN|(Common contaminant protein)	661.859	2	0
K.EFT{-18.003}PPVQAAYQK.V	T{-18}	0.47	>>sp|HBB_HUMAN|(Common contaminant protein)	680.852	2	0
K.VVAGV{+13.976}ANALAHK.Y	V{+14}	0.47	>>sp|HBB_HUMAN|(Common contaminant protein)	582.329	2	0
R.E[-18.011]LR.P	E[-18]	0.47	>>sp|P00747|PLMN_HUMAN Plasminogen OS=Homo sapiens OX=9606 GN=PLG PE=1 SV=2	399.236	1	2.4
K.SPRPSSY{+385.161}K.V	Y{+385}	0.47	>>sp|P00747|PLMN_HUMAN Plasminogen OS=Homo sapiens OX=9606 GN=PLG PE=1 SV=2	436.218	3	0
R.SL{-2.024}GNVIMVC[+57.021]R.K	C[+57], L{-2}	0.47	>>sp|P08603|CFAH_HUMAN Complement factor H OS=Homo sapiens OX=9606 GN=CFH PE=1 SV=4	573.788	2	0
K.H{-2.015}GGLYHENMR.R	H{-2}	0.47	>>sp|P08603|CFAH_HUMAN Complement factor H OS=Homo sapiens OX=9606 GN=CFH PE=1 SV=4	404.517	3	0
R.TKND{+344.208}FTWFK.L	D{+344}	0.47	>>sp|P08603|CFAH_HUMAN Complement factor H OS=Homo sapiens OX=9606 GN=CFH PE=1 SV=4	510.937	3	0
R.TGESV{-28.037}EFVC[+57.021]KR.G	C[+57], V{-28}	0.47	>>sp|P08603|CFAH_HUMAN Complement factor H OS=Homo sapiens OX=9606 GN=CFH PE=1 SV=4	642.303	2	0
K.STM{-1.994}QELNSR.L	M{-2}	0.47	>>sp|P35527|K1C9_HUMAN Keratin, type I cytoskeletal 9 OS=Homo sapiens OX=9606 GN=KRT9 PE=1 SV=3	532.256	2	0
K.I{-1.050}QDWYDKK.G	I{-1}	0.47	>>sp|P35527|K1C9_HUMAN Keratin, type I cytoskeletal 9 OS=Homo sapiens OX=9606 GN=KRT9 PE=1 SV=3	547.752	2	0
K.DLT{+474.304}K.T	T{+474}	0.47	>>sp|P35527|K1C9_HUMAN Keratin, type I cytoskeletal 9 OS=Homo sapiens OX=9606 GN=KRT9 PE=1 SV=3	475.791	2	0
K.LHLDYIG{+709.326}PC[+57.021]K.Y	C[+57], G{+709}	0.47	>>sp|P09486|SPRC_HUMAN SPARC OS=Homo sapiens OX=9606 GN=SPARC PE=1 SV=1	642.32	3	0
R.M[+15.995]RDWLK.N	M[+16]	0.47	>>sp|P09486|SPRC_HUMAN SPARC OS=Homo sapiens OX=9606 GN=SPARC PE=1 SV=1	432.725	2	2.9
R.M[+15.995]RDWLK.N	M[+16]	0.47	>>sp|P09486|SPRC_HUMAN SPARC OS=Homo sapiens OX=9606 GN=SPARC PE=1 SV=1	432.723	2	-2
K.IHEN{+380.192}EK.R	N{+380}	0.47	>>sp|P09486|SPRC_HUMAN SPARC OS=Homo sapiens OX=9606 GN=SPARC PE=1 SV=1	383.863	3	0
K.RLEAGDHP{-6.054}VELLAR.D	P{-6}	0.47	>>sp|P09486|SPRC_HUMAN SPARC OS=Homo sapiens OX=9606 GN=SPARC PE=1 SV=1	523.94	3	0
K.Q{+8.987}KDIDKDLVI.-	Q{+9}	0.47	>>sp|P09486|SPRC_HUMAN SPARC OS=Homo sapiens OX=9606 GN=SPARC PE=1 SV=1	598.331	2	0
K.W{+656.473}QEEMELYR.Q	W{+656}	0.47	>>sp|P02647|APOA1_HUMAN Apolipoprotein A-I OS=Homo sapiens OX=9606 GN=APOA1 PE=1 SV=1	647.353	3	0
R.LA{+26.014}EYHAK.A	A{+26}	0.47	>>sp|P02647|APOA1_HUMAN Apolipoprotein A-I OS=Homo sapiens OX=9606 GN=APOA1 PE=1 SV=1	429.229	2	0
R.LA{+26.046}EYHAK.A	A{+26}	0.47	>>sp|P02647|APOA1_HUMAN Apolipoprotein A-I OS=Homo sapiens OX=9606 GN=APOA1 PE=1 SV=1	429.245	2	0
R.L{+26.017}GMFNIQHC[+57.021]K.K	C[+57], L{+26}	0.47	>>sp|P01009|A1AT_HUMAN Alpha-1-antitrypsin OS=Homo sapiens OX=9606 GN=SERPINA1 PE=1 SV=3	637.313	2	0
K.LS{+845.277}SWVLLMK.Y	S{+845}	0.47	>>sp|P01009|A1AT_HUMAN Alpha-1-antitrypsin OS=Homo sapiens OX=9606 GN=SERPINA1 PE=1 SV=3	961.451	2	0
K.F{-3.984}LENEDRR.S	F{-4}	0.47	>>sp|P01009|A1AT_HUMAN Alpha-1-antitrypsin OS=Homo sapiens OX=9606 GN=SERPINA1 PE=1 SV=3	358.853	3	0
K.F{-3.981}LENEDRR.S	F{-4}	0.47	>>sp|P01009|A1AT_HUMAN Alpha-1-antitrypsin OS=Homo sapiens OX=9606 GN=SERPINA1 PE=1 SV=3	358.854	3	0
K.AVLTI{+837.160}DEK.G	I{+837}	0.47	>>sp|P01009|A1AT_HUMAN Alpha-1-antitrypsin OS=Homo sapiens OX=9606 GN=SERPINA1 PE=1 SV=3	575.893	3	0
R.N[+0.984]NLELSTPLK.I	N[+1]	0.47	>>sp|P07225|PROS_HUMAN Vitamin K-dependent protein S OS=Homo sapiens OX=9606 GN=PROS1 PE=1 SV=1	565.309	2	0.5
R.QLAV{+393.166}LDK.A	V{+393}	0.47	>>sp|P07225|PROS_HUMAN Vitamin K-dependent protein S OS=Homo sapiens OX=9606 GN=PROS1 PE=1 SV=1	393.884	3	0
R.T{+762.390}TIEK.P	T{+762}	0.47	>>sp|P00450|CERU_HUMAN Ceruloplasmin OS=Homo sapiens OX=9606 GN=CP PE=1 SV=1	451.913	3	0
R.T{+394.104}TIEK.P	T{+394}	0.47	>>sp|P00450|CERU_HUMAN Ceruloplasmin OS=Homo sapiens OX=9606 GN=CP PE=1 SV=1	493.223	2	0
R.T{+867.419}TIEK.P	T{+867}	0.47	>>sp|P00450|CERU_HUMAN Ceruloplasmin OS=Homo sapiens OX=9606 GN=CP PE=1 SV=1	486.923	3	0
R.T{+762.338}TIEK.P	T{+762}	0.47	>>sp|P00450|CERU_HUMAN Ceruloplasmin OS=Homo sapiens OX=9606 GN=CP PE=1 SV=1	451.896	3	0
R.T{+762.391}TIEK.P	T{+762}	0.47	>>sp|P00450|CERU_HUMAN Ceruloplasmin OS=Homo sapiens OX=9606 GN=CP PE=1 SV=1	451.913	3	0
R.L{-1.104}PNLSSLTLSR.N	L{-1}	0.47	>>sp|P40197|GPV_HUMAN Platelet glycoprotein V OS=Homo sapiens OX=9606 GN=GP5 PE=1 SV=1	600.299	2	0
R.Y{+0.940}LGVTLSPR.L	Y{+1}	0.47	>>sp|P40197|GPV_HUMAN Platelet glycoprotein V OS=Homo sapiens OX=9606 GN=GP5 PE=1 SV=1	503.76	2	0
R.A{+811.359}EAQVELR.G	A{+811}	0.47	>>sp|P08514|ITA2B_HUMAN Integrin alpha-IIb OS=Homo sapiens OX=9606 GN=ITGA2B PE=1 SV=3	576.288	3	0
R.GNL{+835.387}YWTDWNREAPK.I	L{+835}	0.47	>>sp|Q14112|NID2_HUMAN Nidogen-2 OS=Homo sapiens OX=9606 GN=NID2 PE=1 SV=3	647.061	4	0
R.M{+1.007}FLSFPTTK.T	M{+1}	0.47	>>sp|HBA_HUMAN|(Common contaminant protein)	536.784	2	0
R.VDPVN{+409.171}FK.L	N{+409}	0.47	>>sp|HBA_HUMAN|(Common contaminant protein)	409.876	3	0
R.VATVS{+427.176}LPR.S	S{+427}	0.47	>>sp|TRYP_PIG|(Common contaminant protein)	423.9	3	0
R.VATVS{+807.344}LPR.S	S{+807}	0.47	>>sp|TRYP_PIG|(Common contaminant protein)	413.219	4	0
R.VATVS{+418.105}LPR.S	S{+418}	0.47	>>sp|TRYP_PIG|(Common contaminant protein)	420.876	3	0
K.PGVYT{+738.256}K.V	T{+738}	0.47	>>sp|TRYP_PIG|(Common contaminant protein)	468.212	3	0
K.PGVYT{+242.139}K.V	T{+242}	0.47	>>sp|TRYP_PIG|(Common contaminant protein)	453.756	2	0
K.VC[+57.021]NYVNWIQQT{+34.045}IAAN.-	C[+57], T{+34}	0.47	>>sp|TRYP_PIG|(Common contaminant protein)	609.974	3	0
K.VC[+57.021]NYVNWIQQT{+41.951}IAAN.-	C[+57], T{+42}	0.47	>>sp|TRYP_PIG|(Common contaminant protein)	612.61	3	0
K.VC[+57.021]NYVNWIQQTI{+23.959}AAN.-	C[+57], I{+24}	0.47	>>sp|TRYP_PIG|(Common contaminant protein)	606.612	3	0
K.VC[+57.021]NYVNWIQ{+21.967}QTIAAN.-	C[+57], Q{+22}	0.47	>>sp|TRYP_PIG|(Common contaminant protein)	605.949	3	0
R.VGS{+435.179}AMVNAK.D	S{+435}	0.47	>>sp|P00488|F13A_HUMAN Coagulation factor XIII A chain OS=Homo sapiens OX=9606 GN=F13A1 PE=1 SV=4	437.885	3	0
R.VTGWG{+505.641}NLK.E	G{+506}	0.47	>>sp|P00734|THRB_HUMAN Prothrombin OS=Homo sapiens OX=9606 GN=F2 PE=1 SV=2	460.711	3	0
K.T{+26.012}HPHFVIPYR.C	T{+26}	0.47	>>sp|P05067|A4_HUMAN Amyloid-beta precursor protein OS=Homo sapiens OX=9606 GN=APP PE=1 SV=3	431.567	3	0
R.VEAM[+15.995]LNDR.R	M[+16]	0.47	>>sp|P05067|A4_HUMAN Amyloid-beta precursor protein OS=Homo sapiens OX=9606 GN=APP PE=1 SV=3	482.232	2	1.3
R.V{+1.948}EAMLNDRR.R	V{+2}	0.47	>>sp|P05067|A4_HUMAN Amyloid-beta precursor protein OS=Homo sapiens OX=9606 GN=APP PE=1 SV=3	369.175	3	0
R.SQ{+162.044}VMTHLR.V	Q{+162}	0.47	>>sp|P05067|A4_HUMAN Amyloid-beta precursor protein OS=Homo sapiens OX=9606 GN=APP PE=1 SV=3	378.522	3	0
K.EN{+283.190}LLK.D	N{+283}	0.47	>>sp|P05106|ITB3_HUMAN Integrin beta-3 OS=Homo sapiens OX=9606 GN=ITGB3 PE=1 SV=2	450.282	2	0
K.EN{+551.348}LLK.D	N{+551}	0.47	>>sp|P05106|ITB3_HUMAN Integrin beta-3 OS=Homo sapiens OX=9606 GN=ITGB3 PE=1 SV=2	389.91	3	0
K.LTSN{+347.110}LR.I	N{+347}	0.47	>>sp|P05106|ITB3_HUMAN Integrin beta-3 OS=Homo sapiens OX=9606 GN=ITGB3 PE=1 SV=2	350.845	3	0
K.LTSN{+350.121}LR.I	N{+350}	0.47	>>sp|P05106|ITB3_HUMAN Integrin beta-3 OS=Homo sapiens OX=9606 GN=ITGB3 PE=1 SV=2	351.848	3	0
K.I{+27.062}GDTVSFSIEAK.V	I{+27}	0.47	>>sp|P05106|ITB3_HUMAN Integrin beta-3 OS=Homo sapiens OX=9606 GN=ITGB3 PE=1 SV=2	647.364	2	0
K.S{+0.938}FTIKPVGFK.D	S{+1}	0.47	>>sp|P05106|ITB3_HUMAN Integrin beta-3 OS=Homo sapiens OX=9606 GN=ITGB3 PE=1 SV=2	562.798	2	0
R.Q{-16.154}GHNSVFLIK.G	Q{-16}	0.47	>>sp|P02790|HEMO_HUMAN Hemopexin OS=Homo sapiens OX=9606 GN=HPX PE=1 SV=2	563.742	2	0
R.DYFMPC[+57.021]PGR.G	C[+57]	0.47	>>sp|P02790|HEMO_HUMAN Hemopexin OS=Homo sapiens OX=9606 GN=HPX PE=1 SV=2	381.495	3	-3.6
R.LW{+182.117}WLDLK.S	W{+182}	0.47	>>sp|P02790|HEMO_HUMAN Hemopexin OS=Homo sapiens OX=9606 GN=HPX PE=1 SV=2	578.338	2	0
K.V{+26.015}LEPTLK.S	V{+26}	0.47	>>sp|P02774|VTDB_HUMAN Vitamin D-binding protein OS=Homo sapiens OX=9606 GN=GC PE=1 SV=2	413.257	2	0
K.NVVFVID{+834.307}K.S	D{+834}	0.47	>>sp|Q14624|ITIH4_HUMAN Inter-alpha-trypsin inhibitor heavy chain H4 OS=Homo sapiens OX=9606 GN=ITIH4 PE=1 SV=4	884.427	2	0
K.AYS{+495.255}WNISR.K	S{+495}	0.47	>>sp|P16109|LYAM3_HUMAN P-selectin OS=Homo sapiens OX=9606 GN=SELP PE=1 SV=3	497.92	3	0
R.C[+57.021]AEGF{+488.148}MLR.G	C[+57], F{+488}	0.47	>>sp|P16109|LYAM3_HUMAN P-selectin OS=Homo sapiens OX=9606 GN=SELP PE=1 SV=3	491.202	3	0
R.KLT{+817.328}LK.G	T{+817}	0.47	>>sp|Q86UX7|URP2_HUMAN Fermitin family homolog 3 OS=Homo sapiens OX=9606 GN=FERMT3 PE=1 SV=1	473.922	3	0
R.WMAGC[+57.021]R.L	C[+57]	0.47	>>sp|Q86UX7|URP2_HUMAN Fermitin family homolog 3 OS=Homo sapiens OX=9606 GN=FERMT3 PE=1 SV=1	390.667	2	-1.9
R.I{+967.471}LGGHLDAK.G	I{+967}	0.47	>>sp|P00738|HPT_HUMAN Haptoglobin OS=Homo sapiens OX=9606 GN=HP PE=1 SV=1	473.506	4	0
R.I{+288.083}LGGHLDAK.G	I{+288}	0.47	>>sp|P00738|HPT_HUMAN Haptoglobin OS=Homo sapiens OX=9606 GN=HP PE=1 SV=1	404.543	3	0
K.Q{-2.065}LVEIEK.V	Q{-2}	0.47	>>sp|P00738|HPT_HUMAN Haptoglobin OS=Homo sapiens OX=9606 GN=HP PE=1 SV=1	428.718	2	0
K.D{+483.345}LGEEHFK.G	D{+483}	0.47	>>sp|ALBU_BOVIN|(Common contaminant protein)	486.606	3	0
K.LVNEL{-14.110}TEFAK.T	L{-14}	0.47	>>sp|ALBU_BOVIN|(Common contaminant protein)	575.264	2	0
K.G{+39.993}AC[+57.021]LLPK.I	C[+57], G{+40}	0.47	>>sp|ALBU_BOVIN|(Common contaminant protein)	399.712	2	0
K.GA{+40.032}C[+57.021]LLPK.I	A{+40}, C[+57]	0.47	>>sp|ALBU_BOVIN|(Common contaminant protein)	399.731	2	0
K.GA{+40.030}C[+57.021]LLPK.I	A{+40}, C[+57]	0.47	>>sp|ALBU_BOVIN|(Common contaminant protein)	399.73	2	0
K.GA{+40.031}C[+57.021]LLPK.I	A{+40}, C[+57]	0.47	>>sp|ALBU_BOVIN|(Common contaminant protein)	399.731	2	0
K.EC[+57.021]C[+57.021]D{+26.974}KPLLEK.S	C[+57]*2, D{+27}	0.47	>>sp|ALBU_BOVIN|(Common contaminant protein)	659.792	2	0
K.EC[+57.021]C[+57.021]D{+27.021}KPLLEK.S	C[+57]*2, D{+27}	0.47	>>sp|ALBU_BOVIN|(Common contaminant protein)	659.815	2	0
K.SHC[+57.021]IAEVEK{+33.004}.D	C[+57], K{+33}	0.47	>>sp|ALBU_BOVIN|(Common contaminant protein)	1105.51	1	0
K.TPVS{+661.201}EK.V	S{+661}	0.47	>>sp|ALBU_BOVIN|(Common contaminant protein)	661.282	2	0
K.QTALVELL{-15.020}K.H	L{-15}	0.47	>>sp|ALBU_BOVIN|(Common contaminant protein)	500.303	2	0
K.C[+57.021]C[+57.021]AAD{+195.204}DK.E	C[+57]*2, D{+195}	0.47	>>sp|ALBU_BOVIN|(Common contaminant protein)	517.757	2	0
R.LRT{+172.072}DLFPK.T	T{+172}	0.47	>>sp|P10124|SRGN_HUMAN Serglycin OS=Homo sapiens OX=9606 GN=SRGN PE=1 SV=3	387.888	3	0
R.IQDLN{+380.118}R.I	N{+380}	0.47	>>sp|P10124|SRGN_HUMAN Serglycin OS=Homo sapiens OX=9606 GN=SRGN PE=1 SV=3	380.183	3	0
K.E{+124.088}LSDIAHR.I	E{+124}	0.47	>>sp|P04075|ALDOA_HUMAN Fructose-bisphosphate aldolase A OS=Homo sapiens OX=9606 GN=ALDOA PE=1 SV=2	355.529	3	0
K.LAVNM{+14.994}VPFPR.L	M{+15}	0.47	>>sp|Q9H4B7|TBB1_HUMAN Tubulin beta-1 chain OS=Homo sapiens OX=9606 GN=TUBB1 PE=1 SV=1	579.818	2	0
R.N{+527.307}TMAAC[+57.021]DLR.R	C[+57], N{+527}	0.47	>>sp|Q9H4B7|TBB1_HUMAN Tubulin beta-1 chain OS=Homo sapiens OX=9606 GN=TUBB1 PE=1 SV=1	526.929	3	0
R.LATALQ[+0.984]K.L	Q[+1]	0.47	>>sp|P67936|TPM4_HUMAN Tropomyosin alpha-4 chain OS=Homo sapiens OX=9606 GN=TPM4 PE=1 SV=3	373.227	2	1.8
K.AAD{+439.130}ESER.G	D{+439}	0.47	>>sp|P67936|TPM4_HUMAN Tropomyosin alpha-4 chain OS=Homo sapiens OX=9606 GN=TPM4 PE=1 SV=3	608.737	2	0
K.C[+57.021]G{-17.026}DLEEELK.N	C[+57], G{-17}	0.47	>>sp|P67936|TPM4_HUMAN Tropomyosin alpha-4 chain OS=Homo sapiens OX=9606 GN=TPM4 PE=1 SV=3	538.235	2	0
K.TIDDLE{+964.467}EK.L	E{+964}	0.47	>>sp|P67936|TPM4_HUMAN Tropomyosin alpha-4 chain OS=Homo sapiens OX=9606 GN=TPM4 PE=1 SV=3	642.983	3	0
K.TID{-0.990}DLEEK.L	D{-1}	0.47	>>sp|P67936|TPM4_HUMAN Tropomyosin alpha-4 chain OS=Homo sapiens OX=9606 GN=TPM4 PE=1 SV=3	481.243	2	0
K.GL{+515.194}PAPIEK.T	L{+515}	0.47	>>sp|P01859|IGHG2_HUMAN Immunoglobulin heavy constant gamma 2 OS=Homo sapiens OX=9606 GN=IGHG2 PE=1 SV=2	447.232	3	0
K.GLPAP{+571.060}IEK.T	P{+571}	0.47	>>sp|P01859|IGHG2_HUMAN Immunoglobulin heavy constant gamma 2 OS=Homo sapiens OX=9606 GN=IGHG2 PE=1 SV=2	465.854	3	0
K.T{+899.426}LIEK.T	T{+899}	0.47	>>sp|P10909-2|CLUS_HUMAN Isoform 2 of Clusterin OS=Homo sapiens OX=9606 GN=CLU	501.604	3	0
K.VIN{+888.305}SVDIK.Q	N{+888}	0.47	>>sp|O75083|WDR1_HUMAN WD repeat-containing protein 1 OS=Homo sapiens OX=9606 GN=WDR1 PE=1 SV=4	444.712	4	0
K.RW{+400.082}IYEDVER.Q	W{+400}	0.47	>>sp|O43852|CALU_HUMAN Calumenin OS=Homo sapiens OX=9606 GN=CALU PE=1 SV=2	555.908	3	0
R.W{+550.266}IYEDVER.Q	W{+550}	0.47	>>sp|O43852|CALU_HUMAN Calumenin OS=Homo sapiens OX=9606 GN=CALU PE=1 SV=2	553.936	3	0
R.W{+556.338}IYEDVER.Q	W{+556}	0.47	>>sp|O43852|CALU_HUMAN Calumenin OS=Homo sapiens OX=9606 GN=CALU PE=1 SV=2	555.96	3	0
R.W{+556.338}IYEDVER.Q	W{+556}	0.47	>>sp|O43852|CALU_HUMAN Calumenin OS=Homo sapiens OX=9606 GN=CALU PE=1 SV=2	555.96	3	0
K.C[+57.021]{+98.988}YEMASHLR.R	C[+57]{+99}	0.47	>>sp|P07737|PROF1_HUMAN Profilin-1 OS=Homo sapiens OX=9606 GN=PFN1 PE=1 SV=2	422.504	3	0
R.KES{+958.293}PLLFK.F	S{+958}	0.47	>>sp|P26038|MOES_HUMAN Moesin OS=Homo sapiens OX=9606 GN=MSN PE=1 SV=3	480.721	4	0
K.ES{+830.221}PLLFK.F	S{+830}	0.47	>>sp|P26038|MOES_HUMAN Moesin OS=Homo sapiens OX=9606 GN=MSN PE=1 SV=3	555.237	3	0
R.ADA{+74.026}MAKDR.S	A{+74}	0.47	>>sp|P26038|MOES_HUMAN Moesin OS=Homo sapiens OX=9606 GN=MSN PE=1 SV=3	476.226	2	0
K.TIDME{+196.914}LVK.R	E{+197}	0.47	>>sp|P01137|TGFB1_HUMAN Transforming growth factor beta-1 proprotein OS=Homo sapiens OX=9606 GN=TGFB1 PE=1 SV=2	573.214	2	0
K.TIDM{+27.956}ELVK.R	M{+28}	0.47	>>sp|P01137|TGFB1_HUMAN Transforming growth factor beta-1 proprotein OS=Homo sapiens OX=9606 GN=TGFB1 PE=1 SV=2	488.735	2	0
R.E{+809.333}AVPEPVLLSR.A	E{+809}	0.47	>>sp|P01137|TGFB1_HUMAN Transforming growth factor beta-1 proprotein OS=Homo sapiens OX=9606 GN=TGFB1 PE=1 SV=2	505.51	4	0
R.GG{-0.965}EIEGFR.L	G{-1}	0.47	>>sp|P01137|TGFB1_HUMAN Transforming growth factor beta-1 proprotein OS=Homo sapiens OX=9606 GN=TGFB1 PE=1 SV=2	432.231	2	0
K.NC[+57.021]C[+57.021]VR.Q	C[+57]*2	0.47	>>sp|P01137|TGFB1_HUMAN Transforming growth factor beta-1 proprotein OS=Homo sapiens OX=9606 GN=TGFB1 PE=1 SV=2	354.65	2	0.9
R.N{+145.043}WC[+57.021]AYVVTR.T	C[+57], N{+145}	0.47	>>sp|Q9Y6C2|EMIL1_HUMAN EMILIN-1 OS=Homo sapiens OX=9606 GN=EMILIN1 PE=1 SV=3	657.304	2	0
R.H{+445.098}LAGLAVGR.R	H{+445}	0.47	>>sp|Q9Y6C2|EMIL1_HUMAN EMILIN-1 OS=Homo sapiens OX=9606 GN=EMILIN1 PE=1 SV=3	446.881	3	0
R.IIS{+843.473}EINR.L	S{+843}	0.47	>>sp|Q9Y6C2|EMIL1_HUMAN EMILIN-1 OS=Homo sapiens OX=9606 GN=EMILIN1 PE=1 SV=3	422.746	4	0
R.AEEEDK{+849.299}K.E	K{+849}	0.47	>>sp|P11021|BIP_HUMAN Endoplasmic reticulum chaperone BiP OS=Homo sapiens OX=9606 GN=HSPA5 PE=1 SV=2	849.353	2	0
R.AEEEDK{+833.298}K.E	K{+833}	0.47	>>sp|P11021|BIP_HUMAN Endoplasmic reticulum chaperone BiP OS=Homo sapiens OX=9606 GN=HSPA5 PE=1 SV=2	841.352	2	0
R.AEEEDK{+833.306}K.E	K{+833}	0.47	>>sp|P11021|BIP_HUMAN Endoplasmic reticulum chaperone BiP OS=Homo sapiens OX=9606 GN=HSPA5 PE=1 SV=2	841.356	2	0
R.AEEEDK{+817.404}K.E	K{+817}	0.47	>>sp|P11021|BIP_HUMAN Endoplasmic reticulum chaperone BiP OS=Homo sapiens OX=9606 GN=HSPA5 PE=1 SV=2	833.405	2	0
K.VLEDS{+459.284}DLK.K	S{+459}	0.47	>>sp|P11021|BIP_HUMAN Endoplasmic reticulum chaperone BiP OS=Homo sapiens OX=9606 GN=HSPA5 PE=1 SV=2	459.925	3	0
R.LTP{+283.030}EEIER.M	P{+283}	0.47	>>sp|P11021|BIP_HUMAN Endoplasmic reticulum chaperone BiP OS=Homo sapiens OX=9606 GN=HSPA5 PE=1 SV=2	423.853	3	0
K.E{+499.193}IAEAYLGK.T	E{+499}	0.47	>>sp|P11142|HSP7C_HUMAN Heat shock cognate 71 kDa protein OS=Homo sapiens OX=9606 GN=HSPA8 PE=1 SV=1	498.244	3	0
K.NSL{-0.898}ESYAFNMK.A	L{-1}	0.47	>>sp|P11142|HSP7C_HUMAN Heat shock cognate 71 kDa protein OS=Homo sapiens OX=9606 GN=HSPA8 PE=1 SV=1	651.854	2	0
R.W{+25.955}LQGSQELPR.E	W{+26}	0.47	>>sp|P01876|IGHA1_HUMAN Immunoglobulin heavy constant alpha 1 OS=Homo sapiens OX=9606 GN=IGHA1 PE=1 SV=2	620.297	2	0
K.C[+57.021]LIDL{+238.075}GK.W	C[+57], L{+238}	0.47	>>sp|Q92896-3|GSLG1_HUMAN Isoform 3 of Golgi apparatus protein 1 OS=Homo sapiens OX=9606 GN=GLG1	528.763	2	0
K.C[+57.021]LIDLG{+165.135}K.W	C[+57], G{+165}	0.47	>>sp|Q92896-3|GSLG1_HUMAN Isoform 3 of Golgi apparatus protein 1 OS=Homo sapiens OX=9606 GN=GLG1	492.293	2	0
K.I{+26.973}QASTMAFK.Q	I{+27}	0.47	>>sp|P37802|TAGL2_HUMAN Transgelin-2 OS=Homo sapiens OX=9606 GN=TAGLN2 PE=1 SV=3	512.25	2	0
K.IC[+57.021]LDLQ{+111.925}ALLYK.K	C[+57], Q{+112}	0.47	>>sp|P10720|PF4V_HUMAN Platelet factor 4 variant OS=Homo sapiens OX=9606 GN=PF4V1 PE=1 SV=1	487.897	3	0
K.K{+311.918}IIKEHLE.S	K{+312}	0.47	>>sp|P10720|PF4V_HUMAN Platelet factor 4 variant OS=Homo sapiens OX=9606 GN=PF4V1 PE=1 SV=1	441.179	3	0
R.V{+910.440}FQFLEK.S	V{+910}	0.47	>>sp|P01031|CO5_HUMAN Complement C5 OS=Homo sapiens OX=9606 GN=C5 PE=1 SV=4	455.991	4	0
K.IDT{+923.430}ALIK.A	T{+923}	0.47	>>sp|P01031|CO5_HUMAN Complement C5 OS=Homo sapiens OX=9606 GN=C5 PE=1 SV=4	566.307	3	0
K.IDT{+812.321}ALIK.A	T{+812}	0.47	>>sp|P01031|CO5_HUMAN Complement C5 OS=Homo sapiens OX=9606 GN=C5 PE=1 SV=4	529.271	3	0
K.S{+496.267}LPC[+57.021]DIC[+57.021]K.D	C[+57]*2, S{+496}	0.47	>>sp|P07602|SAP_HUMAN Prosaposin OS=Homo sapiens OX=9606 GN=PSAP PE=1 SV=2	496.912	3	0
R.S{+280.120}PEKK.A	S{+280}	0.47	>>sp|P01008|ANT3_HUMAN Antithrombin-III OS=Homo sapiens OX=9606 GN=SERPINC1 PE=1 SV=1	434.731	2	0
K.VTV{+0.995}LGQPK.A	V{+1}	0.47	>>sp|P0DOX8|IGL1_HUMAN Immunoglobulin lambda-1 light chain OS=Homo sapiens OX=9606 PE=1 SV=1	421.758	2	0
K.AGGFL{+78.935}MKK.E	L{+79}	0.47	>>sp|P00558|PGK1_HUMAN Phosphoglycerate kinase 1 OS=Homo sapiens OX=9606 GN=PGK1 PE=1 SV=3	465.711	2	0
K.DGLAF{-1.063}NALIHR.H	F{-1}	0.47	>>sp|O43707|ACTN4_HUMAN Alpha-actinin-4 OS=Homo sapiens OX=9606 GN=ACTN4 PE=1 SV=2	613.304	2	0
R.Y{+164.307}DDMAAC[+57.021]MK.S	C[+57], Y{+164}	0.47	>>sp|P63104|1433Z_HUMAN 14-3-3 protein zeta/delta OS=Homo sapiens OX=9606 GN=YWHAZ PE=1 SV=1	634.865	2	0
R.TSIS{+399.202}HPR.R	S{+399}	0.47	>>sp|P29122-2|PCSK6_HUMAN Isoform PACE4A-II of Proprotein convertase subtilisin/kexin type 6 OS=Homo sapiens OX=9606 GN=PCSK6	399.548	3	0
R.NDLI{+404.149}SATK.T	I{+404}	0.47	>>sp|P19823|ITIH2_HUMAN Inter-alpha-trypsin inhibitor heavy chain H2 OS=Homo sapiens OX=9606 GN=ITIH2 PE=1 SV=2	422.544	3	0
K.GPS{+782.350}YSLR.S	S{+782}	0.47	>>sp|Q15389-2|ANGP1_HUMAN Isoform 2 of Angiopoietin-1 OS=Homo sapiens OX=9606 GN=ANGPT1	391.194	4	0
K.QAGPASVPL{+13.964}R.T	L{+14}	0.47	>>sp|P30101|PDIA3_HUMAN Protein disulfide-isomerase A3 OS=Homo sapiens OX=9606 GN=PDIA3 PE=1 SV=4	505.267	2	0
R.M{+963.460}GIEVVMR.Q	M{+963}	0.47	>>sp|Q9Y251|HPSE_HUMAN Heparanase OS=Homo sapiens OX=9606 GN=HPSE PE=1 SV=2	475.242	4	0
R.F{-0.939}C[+57.021]EAEFSVK.T	C[+57], F{-1}	0.47	>>sp|Q16610|ECM1_HUMAN Extracellular matrix protein 1 OS=Homo sapiens OX=9606 GN=ECM1 PE=1 SV=2	558.286	2	0
R.DILTIDI{+615.296}GR.V	I{+615}	0.47	>>sp|Q16610|ECM1_HUMAN Extracellular matrix protein 1 OS=Homo sapiens OX=9606 GN=ECM1 PE=1 SV=2	815.941	2	0
K.WWDIID{+473.274}IQK.K	D{+473}	0.47	>>sp|Q16706|MA2A1_HUMAN Alpha-mannosidase 2 OS=Homo sapiens OX=9606 GN=MAN2A1 PE=1 SV=2	563.975	3	0
K.N{+515.013}IIR.L	N{+515}	0.47	>>sp|Q16706|MA2A1_HUMAN Alpha-mannosidase 2 OS=Homo sapiens OX=9606 GN=MAN2A1 PE=1 SV=2	515.675	2	0
R.I{+886.387}LLEK.R	I{+886}	0.47	>>sp|Q16706|MA2A1_HUMAN Alpha-mannosidase 2 OS=Homo sapiens OX=9606 GN=MAN2A1 PE=1 SV=2	501.27	3	0
R.ALLFV{+13.986}PR.R	V{+14}	0.47	>>sp|P07900-2|HS90A_HUMAN Isoform 2 of Heat shock protein HSP 90-alpha OS=Homo sapiens OX=9606 GN=HSP90AA1	415.253	2	0
R.APFDLFE{+777.398}NR.K	E{+777}	0.47	>>sp|P07900-2|HS90A_HUMAN Isoform 2 of Heat shock protein HSP 90-alpha OS=Homo sapiens OX=9606 GN=HSP90AA1	943.474	2	0
K.LS{+366.124}ELLR.Y	S{+366}	0.47	>>sp|P07900-2|HS90A_HUMAN Isoform 2 of Heat shock protein HSP 90-alpha OS=Homo sapiens OX=9606 GN=HSP90AA1	366.195	3	0
K.TLVS{+370.162}VTK.E	S{+370}	0.47	>>sp|P07900-2|HS90A_HUMAN Isoform 2 of Heat shock protein HSP 90-alpha OS=Homo sapiens OX=9606 GN=HSP90AA1	373.212	3	0
K.INSKVT{+834.353}SR.F	T{+834}	0.47	>>sp|Q06033|ITIH3_HUMAN Inter-alpha-trypsin inhibitor heavy chain H3 OS=Homo sapiens OX=9606 GN=ITIH3 PE=1 SV=2	580.296	3	0
K.IVSVER{+468.286}R.E	R{+468}	0.47	>>sp|O95810|CAVN2_HUMAN Caveolae-associated protein 2 OS=Homo sapiens OX=9606 GN=CAVIN2 PE=1 SV=3	663.904	2	0
R.LSK{+352.094}EEIER.M	K{+352}	0.47	>>sp|P0DMV9|HS71B_HUMAN Heat shock 70 kDa protein 1B OS=Homo sapiens OX=9606 GN=HSPA1B PE=1 SV=1	452.55	3	0
K.PYSSG{+819.373}GPR.V	G{+819}	0.47	>>sp|P06744|G6PI_HUMAN Glucose-6-phosphate isomerase OS=Homo sapiens OX=9606 GN=GPI PE=1 SV=4	820.387	2	0
K.LLDIAC[+57.021]WIHHK.Y	C[+57]	0.47	>>sp|P07339|CATD_HUMAN Cathepsin D OS=Homo sapiens OX=9606 GN=CTSD PE=1 SV=1	469.252	3	-0.7
R.QVFGEAT{+872.439}K.Q	T{+872}	0.47	>>sp|P07339|CATD_HUMAN Cathepsin D OS=Homo sapiens OX=9606 GN=CTSD PE=1 SV=1	438.729	4	0
K.LSP{+663.062}EDYTLK.V	P{+663}	0.47	>>sp|P07339|CATD_HUMAN Cathepsin D OS=Homo sapiens OX=9606 GN=CTSD PE=1 SV=1	432.908	4	0
R.VSGP{+931.549}DPK.P	P{+932}	0.47	>>sp|P22314|UBA1_HUMAN Ubiquitin-like modifier-activating enzyme 1 OS=Homo sapiens OX=9606 GN=UBA1 PE=1 SV=3	544.31	3	0
R.VSGPD{+284.094}PK.P	D{+284}	0.47	>>sp|P22314|UBA1_HUMAN Ubiquitin-like modifier-activating enzyme 1 OS=Homo sapiens OX=9606 GN=UBA1 PE=1 SV=3	492.234	2	0
K.N{+586.253}IILGGVK.A	N{+586}	0.47	>>sp|P22314|UBA1_HUMAN Ubiquitin-like modifier-activating enzyme 1 OS=Homo sapiens OX=9606 GN=UBA1 PE=1 SV=3	467.262	3	0
K.Q[-17.027]PSFRQ[+0.984]YSGYLK.G	Q[-17][+1]	0.47	>>sp|P10619|PPGB_HUMAN Lysosomal protective protein OS=Homo sapiens OX=9606 GN=CTSA PE=1 SV=2	729.355	2	-2.9
R.GN{+911.351}LR.G	N{+911}	0.47	>>sp|P06727|APOA4_HUMAN Apolipoprotein A-IV OS=Homo sapiens OX=9606 GN=APOA4 PE=1 SV=3	457.544	3	0
K.SST{+388.164}PEEVKK.R	T{+388}	0.47	>>sp|P23528|COF1_HUMAN Cofilin-1 OS=Homo sapiens OX=9606 GN=CFL1 PE=1 SV=3	464.902	3	0
K.LGGSAVISL{+875.214}EGK.P	L{+875}	0.47	>>sp|P23528|COF1_HUMAN Cofilin-1 OS=Homo sapiens OX=9606 GN=CFL1 PE=1 SV=3	502.219	4	0
K.TC[+57.021]GMGIS{+979.381}TR.V	C[+57], S{+979}	0.47	>>sp|P29279|CCN2_HUMAN CCN family member 2 OS=Homo sapiens OX=9606 GN=CCN2 PE=1 SV=2	491.212	4	0
K.ALAED{+991.464}VK.A	D{+991}	0.47	>>sp|O00391|QSOX1_HUMAN Sulfhydryl oxidase 1 OS=Homo sapiens OX=9606 GN=QSOX1 PE=1 SV=3	579.629	3	0
R.NSTL{+739.287}DPGK.P	L{+739}	0.47	>>sp|O00391|QSOX1_HUMAN Sulfhydryl oxidase 1 OS=Homo sapiens OX=9606 GN=QSOX1 PE=1 SV=3	524.241	3	0
K.MGQN{+412.466}LNR.I	N{+412}	0.47	>>sp|Q13418|ILK_HUMAN Integrin-linked protein kinase OS=Homo sapiens OX=9606 GN=ILK PE=1 SV=2	415.63	3	0
R.KSNFAEA{-0.998}LAAHK.Y	A{-1}	0.47	>>sp|P07237|PDIA1_HUMAN Protein disulfide-isomerase OS=Homo sapiens OX=9606 GN=P4HB PE=1 SV=3	429.234	3	0
R.ILEFFG{+765.200}LK.K	G{+765}	0.47	>>sp|P07237|PDIA1_HUMAN Protein disulfide-isomerase OS=Homo sapiens OX=9606 GN=P4HB PE=1 SV=3	866.387	2	0
R.TTAENEF{+617.229}VMLK.K	F{+617}	0.47	>>sp|P13647|K2C5_HUMAN Keratin, type II cytoskeletal 5 OS=Homo sapiens OX=9606 GN=KRT5 PE=1 SV=3	475.721	4	0
K.AQY{-14.060}EEIANR.S	Y{-14}	0.47	>>sp|P13647|K2C5_HUMAN Keratin, type II cytoskeletal 5 OS=Homo sapiens OX=9606 GN=KRT5 PE=1 SV=3	540.237	2	0
K.M{+587.012}ELQEIQLK.E	M{+587}	0.47	>>sp|P06753-2|TPM3_HUMAN Isoform 2 of Tropomyosin alpha-3 chain OS=Homo sapiens OX=9606 GN=TPM3	573.545	3	0
K.M{+174.462}ELQEIQLK.E	M{+174}	0.47	>>sp|P06753-2|TPM3_HUMAN Isoform 2 of Tropomyosin alpha-3 chain OS=Homo sapiens OX=9606 GN=TPM3	653.539	2	0
K.C[+57.021]L{+730.403}SAAEEK.Y	C[+57], L{+730}	0.47	>>sp|P06753-2|TPM3_HUMAN Isoform 2 of Tropomyosin alpha-3 chain OS=Homo sapiens OX=9606 GN=TPM3	410.211	4	0
K.C[+57.021]EK{+0.920}PFLGHR.H	C[+57], K{+1}	0.47	>>sp|P48059|LIMS1_HUMAN LIM and senescent cell antigen-like-containing domain protein 1 OS=Homo sapiens OX=9606 GN=LIMS1 PE=1 SV=4	382.169	3	0
R.WRDSL{+0.871}EFR.E	L{+1}	0.47	>>sp|P01011|AACT_HUMAN Alpha-1-antichymotrypsin OS=Homo sapiens OX=9606 GN=SERPINA3 PE=1 SV=2	370.48	3	0
R.WRDSL{+0.871}EFR.E	L{+1}	0.47	>>sp|P01011|AACT_HUMAN Alpha-1-antichymotrypsin OS=Homo sapiens OX=9606 GN=SERPINA3 PE=1 SV=2	370.48	3	0
K.SADTL{+128.004}WGIQK.E	L{+128}	0.47	>>sp|P00338|LDHA_HUMAN L-lactate dehydrogenase A chain OS=Homo sapiens OX=9606 GN=LDHA PE=1 SV=2	416.201	3	0
K.DALSAL{+738.203}AR.A	L{+738}	0.47	>>sp|Q9H1B5|XYLT2_HUMAN Xylosyltransferase 2 OS=Homo sapiens OX=9606 GN=XYLT2 PE=1 SV=2	777.834	2	0
K.DALSAL{+738.371}AR.A	L{+738}	0.47	>>sp|Q9H1B5|XYLT2_HUMAN Xylosyltransferase 2 OS=Homo sapiens OX=9606 GN=XYLT2 PE=1 SV=2	777.918	2	0
R.L{-2.989}EQEIATYR.R	L{-3}	0.47	>>sp|P02533|K1C14_HUMAN Keratin, type I cytoskeletal 14 OS=Homo sapiens OX=9606 GN=KRT14 PE=1 SV=4	560.298	2	0
R.LN{+406.650}LVQR.N	N{+407}	0.47	>>sp|P07195|LDHB_HUMAN L-lactate dehydrogenase B chain OS=Homo sapiens OX=9606 GN=LDHB PE=1 SV=2	383.707	3	0
R.LN[+0.984]LVQR.N	N[+1]	0.47	>>sp|P07195|LDHB_HUMAN L-lactate dehydrogenase B chain OS=Homo sapiens OX=9606 GN=LDHB PE=1 SV=2	372.224	2	-1.8
R.GLTSVI{+983.326}NQK.L	I{+983}	0.47	>>sp|P07195|LDHB_HUMAN L-lactate dehydrogenase B chain OS=Homo sapiens OX=9606 GN=LDHB PE=1 SV=2	971.943	2	0
K.KVTEL{+431.275}LR.T	L{+431}	0.47	>>sp|Q15833|STXB2_HUMAN Syntaxin-binding protein 2 OS=Homo sapiens OX=9606 GN=STXBP2 PE=1 SV=2	430.61	3	0
R.N{+739.217}AALR.K	N{+739}	0.47	>>sp|Q9NZN3|EHD3_HUMAN EH domain-containing protein 3 OS=Homo sapiens OX=9606 GN=EHD3 PE=1 SV=2	428.517	3	0
R.AEAL{-1.099}PLQR.A	L{-1}	0.47	>>sp|P23229-2|ITA6_HUMAN Isoform Alpha-6X1A of Integrin alpha-6 OS=Homo sapiens OX=9606 GN=ITGA6	448.712	2	0
R.AEAL{-1.035}PLQR.A	L{-1}	0.47	>>sp|P23229-2|ITA6_HUMAN Isoform Alpha-6X1A of Integrin alpha-6 OS=Homo sapiens OX=9606 GN=ITGA6	448.744	2	0
R.VTVFP{+548.690}SK.T	P{+549}	0.47	>>sp|P23229-2|ITA6_HUMAN Isoform Alpha-6X1A of Integrin alpha-6 OS=Homo sapiens OX=9606 GN=ITGA6	663.574	2	0
R.TFEGID{+735.629}PK.K	D{+736}	0.47	>>sp|P50395|GDIB_HUMAN Rab GDP dissociation inhibitor beta OS=Homo sapiens OX=9606 GN=GDI2 PE=1 SV=2	548.034	3	0
K.SEGEIAR{+889.337}C[+57.021]K.Q	C[+57], R{+889}	0.47	>>sp|P50395|GDIB_HUMAN Rab GDP dissociation inhibitor beta OS=Homo sapiens OX=9606 GN=GDI2 PE=1 SV=2	969.924	2	0
R.Y{-0.887}GLDSDLSC[+57.021]K.I	C[+57], Y{-1}	0.47	>>sp|P36955|PEDF_HUMAN Pigment epithelium-derived factor OS=Homo sapiens OX=9606 GN=SERPINF1 PE=1 SV=4	578.817	2	0
M.EQLS{+761.346}SANTR.F	S{+761}	0.47	>>sp|P30740|ILEU_HUMAN Leukocyte elastase inhibitor OS=Homo sapiens OX=9606 GN=SERPINB1 PE=1 SV=1	589.619	3	0
R.Q[+0.984]VTVPR.A	Q[+1]	0.47	>>sp|P07359|GP1BA_HUMAN Platelet glycoprotein Ib alpha chain OS=Homo sapiens OX=9606 GN=GP1BA PE=1 SV=2	350.704	2	2.6
R.V{+0.879}GPLVAGR.R	V{+1}	0.47	>>sp|P07359|GP1BA_HUMAN Platelet glycoprotein Ib alpha chain OS=Homo sapiens OX=9606 GN=GP1BA PE=1 SV=2	385.179	2	0
K.E{+987.458}AFQLFDR.T	E{+987}	0.47	>>sp|P60660-2|MYL6_HUMAN Isoform Smooth muscle of Myosin light polypeptide 6 OS=Homo sapiens OX=9606 GN=MYL6	503.996	4	0
K.QDSIS{+588.248}SK.I	S{+588}	0.47	>>sp|P43652|AFAM_HUMAN Afamin OS=Homo sapiens OX=9606 GN=AFM PE=1 SV=1	676.817	2	0
R.RHPDLSIP{+1.934}ELLR.I	P{+2}	0.47	>>sp|P43652|AFAM_HUMAN Afamin OS=Homo sapiens OX=9606 GN=AFM PE=1 SV=1	483.257	3	0
K.AVP{+829.439}YPQR.D	P{+829}	0.47	>>sp|CASB_BOVIN|(Common contaminant protein)	415.728	4	0
K.F{-0.507}EDENFILK.H	F{-1}	0.47	>>sp|P62937|PPIA_HUMAN Peptidyl-prolyl cis-trans isomerase A OS=Homo sapiens OX=9606 GN=PPIA PE=1 SV=2	577.536	2	0
R.D{-0.957}ADDLQKR.L	D{-1}	0.47	>>sp|P02649|APOE_HUMAN Apolipoprotein E OS=Homo sapiens OX=9606 GN=APOE PE=1 SV=1	480.262	2	0
R.L{+512.257}AVYQAGAR.E	L{+512}	0.47	>>sp|P02649|APOE_HUMAN Apolipoprotein E OS=Homo sapiens OX=9606 GN=APOE PE=1 SV=1	487.599	3	0
R.L{+26.017}GPLVEQGR.V	L{+26}	0.47	>>sp|P02649|APOE_HUMAN Apolipoprotein E OS=Homo sapiens OX=9606 GN=APOE PE=1 SV=1	497.789	2	0
R.MEEMGS{+841.300}R.T	S{+841}	0.47	>>sp|P02649|APOE_HUMAN Apolipoprotein E OS=Homo sapiens OX=9606 GN=APOE PE=1 SV=1	420.915	4	0
K.PGKS{-3.016}SGPPR.L	S{-3}	0.47	>>sp|P22105|TENX_HUMAN Tenascin-X OS=Homo sapiens OX=9606 GN=TNXB PE=1 SV=5	440.235	2	0
R.QLALW{+979.481}NPK.N	W{+979}	0.47	>>sp|Q9ULV4-3|COR1C_HUMAN Isoform 3 of Coronin-1C OS=Homo sapiens OX=9606 GN=CORO1C	650.349	3	0
K.HGYIPG{+356.171}K.N	G{+356}	0.47	>>sp|Q9ULV4-3|COR1C_HUMAN Isoform 3 of Coronin-1C OS=Homo sapiens OX=9606 GN=CORO1C	564.296	2	0
R.TVVS{+870.271}VLKK.S	S{+870}	0.47	>>sp|Q10471|GALT2_HUMAN Polypeptide N-acetylgalactosaminyltransferase 2 OS=Homo sapiens OX=9606 GN=GALNT2 PE=1 SV=1	436.717	4	0
R.AN{+370.179}ELQLR.W	N{+370}	0.47	>>sp|Q15149-2|PLEC_HUMAN Isoform 2 of Plectin OS=Homo sapiens OX=9606 GN=PLEC	607.327	2	0
K.SLLAWQSL{+368.965}R.R	L{+369}	0.47	>>sp|Q15149-2|PLEC_HUMAN Isoform 2 of Plectin OS=Homo sapiens OX=9606 GN=PLEC	481.53	3	0
R.SELELT{+938.452}LGK.L	T{+938}	0.47	>>sp|Q15149-2|PLEC_HUMAN Isoform 2 of Plectin OS=Homo sapiens OX=9606 GN=PLEC	482.756	4	0
R.SAEAEL{+877.308}QSK.R	L{+877}	0.47	>>sp|Q15149-2|PLEC_HUMAN Isoform 2 of Plectin OS=Homo sapiens OX=9606 GN=PLEC	920.397	2	0
R.SAEAELQ{+770.293}SK.R	Q{+770}	0.47	>>sp|Q15149-2|PLEC_HUMAN Isoform 2 of Plectin OS=Homo sapiens OX=9606 GN=PLEC	866.89	2	0
R.E[-18.011]LERWQ[+0.984]LK.A	E[-18], Q[+1]	0.47	>>sp|Q15149-2|PLEC_HUMAN Isoform 2 of Plectin OS=Homo sapiens OX=9606 GN=PLEC	542.792	2	-2
K.AEEQAVR{+734.262}.Q	R{+734}	0.47	>>sp|Q15149-2|PLEC_HUMAN Isoform 2 of Plectin OS=Homo sapiens OX=9606 GN=PLEC	768.837	2	0
K.EQAEL{+37.096}EAAR.Q	L{+37}	0.47	>>sp|Q15149-2|PLEC_HUMAN Isoform 2 of Plectin OS=Homo sapiens OX=9606 GN=PLEC	527.302	2	0
K.Q{-14.973}VAEEAAR.L	Q{-15}	0.47	>>sp|Q15149-2|PLEC_HUMAN Isoform 2 of Plectin OS=Homo sapiens OX=9606 GN=PLEC	429.738	2	0
K.ELAQEQARRL{+31.013}QEDK.E	L{+31}	0.47	>>sp|Q15149-2|PLEC_HUMAN Isoform 2 of Plectin OS=Homo sapiens OX=9606 GN=PLEC	872.954	2	0
K.ATVSAP{+542.356}FGK.F	P{+542}	0.47	>>sp|Q15149-2|PLEC_HUMAN Isoform 2 of Plectin OS=Homo sapiens OX=9606 GN=PLEC	473.95	3	0
K.ATVS{+566.330}APFGK.F	S{+566}	0.47	>>sp|Q15149-2|PLEC_HUMAN Isoform 2 of Plectin OS=Homo sapiens OX=9606 GN=PLEC	481.941	3	0
K.LTV{+183.987}EEAVR.M	V{+184}	0.47	>>sp|Q15149-2|PLEC_HUMAN Isoform 2 of Plectin OS=Homo sapiens OX=9606 GN=PLEC	367.504	3	0
R.LPVEVA{+930.332}YK.R	A{+930}	0.47	>>sp|Q15149-2|PLEC_HUMAN Isoform 2 of Plectin OS=Homo sapiens OX=9606 GN=PLEC	924.935	2	0
R.V{+864.378}LEELHK.A	V{+864}	0.47	>>sp|P09493-8|TPM1_HUMAN Isoform 8 of Tropomyosin alpha-1 chain OS=Homo sapiens OX=9606 GN=TPM1	433.723	4	0
K.HIAEDAD{+35.919}RKYEEVAR.K	D{+36}	0.47	>>sp|P09493-8|TPM1_HUMAN Isoform 8 of Tropomyosin alpha-1 chain OS=Homo sapiens OX=9606 GN=TPM1	613.272	3	0
R.Q{+1.911}LEEQLR.I	Q{+2}	0.47	>>sp|P09493-8|TPM1_HUMAN Isoform 8 of Tropomyosin alpha-1 chain OS=Homo sapiens OX=9606 GN=TPM1	459.204	2	0
R.Q{+914.436}LEEQLR.I	Q{+914}	0.47	>>sp|P09493-8|TPM1_HUMAN Isoform 8 of Tropomyosin alpha-1 chain OS=Homo sapiens OX=9606 GN=TPM1	458.237	4	0
R.SVT{+398.153}KLEK.S	T{+398}	0.47	>>sp|P09493-8|TPM1_HUMAN Isoform 8 of Tropomyosin alpha-1 chain OS=Homo sapiens OX=9606 GN=TPM1	401.55	3	0
R.TSVE{+549.094}TALR.A	E{+549}	0.47	>>sp|P47755|CAZA2_HUMAN F-actin-capping protein subunit alpha-2 OS=Homo sapiens OX=9606 GN=CAPZA2 PE=1 SV=3	713.29	2	0
K.EA{+198.100}IQGGIVR.V	A{+198}	0.47	>>sp|P16284|PECA1_HUMAN Platelet endothelial cell adhesion molecule OS=Homo sapiens OX=9606 GN=PECAM1 PE=1 SV=2	570.822	2	0
R.S{+399.230}LLQPNK.F	S{+399}	0.47	>>sp|P07357|CO8A_HUMAN Complement component C8 alpha chain OS=Homo sapiens OX=9606 GN=C8A PE=1 SV=2	400.237	3	0
K.LAS{+404.134}AYGAR.Q	S{+404}	0.47	>>sp|Q08380|LG3BP_HUMAN Galectin-3-binding protein OS=Homo sapiens OX=9606 GN=LGALS3BP PE=1 SV=1	404.86	3	0
K.H{+407.239}NGPEHWHK.D	H{+407}	0.47	>>sp|P00918|CAH2_HUMAN Carbonic anhydrase 2 OS=Homo sapiens OX=9606 GN=CA2 PE=1 SV=2	516.927	3	0
K.GSGNLEAIHII{+372.014}K.K	I{+372}	0.47	>>sp|P78371|TCPB_HUMAN T-complex protein 1 subunit beta OS=Homo sapiens OX=9606 GN=CCT2 PE=1 SV=4	812.363	2	0
K.GSGNLEAIHII{+372.014}K.K	I{+372}	0.47	>>sp|P78371|TCPB_HUMAN T-complex protein 1 subunit beta OS=Homo sapiens OX=9606 GN=CCT2 PE=1 SV=4	812.363	2	0
K.N{+78.017}DLVEALK.R	N{+78}	0.47	>>sp|P47756-2|CAPZB_HUMAN Isoform 2 of F-actin-capping protein subunit beta OS=Homo sapiens OX=9606 GN=CAPZB	490.262	2	0
K.EKELETGP{+979.407}K.A	P{+979}	0.47	>>sp|Q14247-3|SRC8_HUMAN Isoform 3 of Src substrate cortactin OS=Homo sapiens OX=9606 GN=CTTN	1005.48	2	0
K.Y{-0.972}GIDKDKVDK.S	Y{-1}	0.47	>>sp|Q14247-3|SRC8_HUMAN Isoform 3 of Src substrate cortactin OS=Homo sapiens OX=9606 GN=CTTN	590.328	2	0
K.DTD{+1.034}SEEEIR.E	D{+1}	0.47	>>sp|P0DP23|CALM1_HUMAN Calmodulin-1 OS=Homo sapiens OX=9606 GN=CALM1 PE=1 SV=1	547.753	2	0
K.VTEGGEP{+268.130}YR.L	P{+268}	0.47	>>sp|Q14697|GANAB_HUMAN Neutral alpha-glucosidase AB OS=Homo sapiens OX=9606 GN=GANAB PE=1 SV=3	638.308	2	0
K.SHIM{+915.450}AAK.A	M{+915}	0.47	>>sp|P48643|TCPE_HUMAN T-complex protein 1 subunit epsilon OS=Homo sapiens OX=9606 GN=CCT5 PE=1 SV=1	558.289	3	0
K.LDNL{+862.389}VAILDINR.L	L{+862}	0.47	>>sp|P29401|TKT_HUMAN Transketolase OS=Homo sapiens OX=9606 GN=TKT PE=1 SV=3	372.702	6	0
K.NSTFSEI{+248.158}FK.K	I{+248}	0.47	>>sp|P29401|TKT_HUMAN Transketolase OS=Homo sapiens OX=9606 GN=TKT PE=1 SV=3	660.848	2	0
K.AVELAANT{+797.509}K.G	T{+798}	0.47	>>sp|P29401|TKT_HUMAN Transketolase OS=Homo sapiens OX=9606 GN=TKT PE=1 SV=3	429.26	4	0
R.DAIAQ{+932.372}AVR.G	Q{+932}	0.47	>>sp|P29401|TKT_HUMAN Transketolase OS=Homo sapiens OX=9606 GN=TKT PE=1 SV=3	888.424	2	0
R.LFMVL{+520.263}WLK.G	L{+520}	0.47	>>sp|O00299|CLIC1_HUMAN Chloride intracellular channel protein 1 OS=Homo sapiens OX=9606 GN=CLIC1 PE=1 SV=4	523.966	3	0
R.L{+386.181}AELR.G	L{+386}	0.47	>>sp|Q16555|DPYL2_HUMAN Dihydropyrimidinase-related protein 2 OS=Homo sapiens OX=9606 GN=DPYSL2 PE=1 SV=1	494.277	2	0
K.QQAP{+347.052}PVR.N	P{+347}	0.47	>>sp|Q16555|DPYL2_HUMAN Dihydropyrimidinase-related protein 2 OS=Homo sapiens OX=9606 GN=DPYSL2 PE=1 SV=1	571.753	2	0
K.AYVE{+817.340}R.Y	E{+817}	0.47	>>sp|Q13576|IQGA2_HUMAN Ras GTPase-activating-like protein IQGAP2 OS=Homo sapiens OX=9606 GN=IQGAP2 PE=1 SV=4	727.839	2	0
K.TA{+975.511}LEEEIK.S	A{+976}	0.47	>>sp|Q13576|IQGA2_HUMAN Ras GTPase-activating-like protein IQGAP2 OS=Homo sapiens OX=9606 GN=IQGAP2 PE=1 SV=4	477.757	4	0
K.VLKNSIH{+845.214}EK.F	H{+845}	0.47	>>sp|Q13576|IQGA2_HUMAN Ras GTPase-activating-like protein IQGAP2 OS=Homo sapiens OX=9606 GN=IQGAP2 PE=1 SV=4	638.283	3	0
R.S{+719.427}DELR.E	S{+719}	0.47	>>sp|P11413|G6PD_HUMAN Glucose-6-phosphate 1-dehydrogenase OS=Homo sapiens OX=9606 GN=G6PD PE=1 SV=4	446.915	3	0
K.GAPES{+957.359}VIER.C	S{+957}	0.47	>>sp|Q93084-7|AT2A3_HUMAN Isoform SERCA3F of Sarcoplasmic/endoplasmic reticulum calcium ATPase 3 OS=Homo sapiens OX=9606 GN=ATP2A3	479.47	4	0
R.IGFG{+381.084}SFVEK.T	G{+381}	0.47	>>sp|P05556|ITB1_HUMAN Integrin beta-1 OS=Homo sapiens OX=9606 GN=ITGB1 PE=1 SV=2	455.539	3	0
R.IGFG{+427.024}SFVEK.T	G{+427}	0.47	>>sp|P05556|ITB1_HUMAN Integrin beta-1 OS=Homo sapiens OX=9606 GN=ITGB1 PE=1 SV=2	470.853	3	0
R.IGFG{+428.021}SFVEK.T	G{+428}	0.47	>>sp|P05556|ITB1_HUMAN Integrin beta-1 OS=Homo sapiens OX=9606 GN=ITGB1 PE=1 SV=2	471.185	3	0
K.GEV{-2.960}FNELVGK.Q	V{-3}	0.47	>>sp|P05556|ITB1_HUMAN Integrin beta-1 OS=Homo sapiens OX=9606 GN=ITGB1 PE=1 SV=2	544.81	2	0
R.I{-0.955}GDEDVGR.V	I{-1}	0.47	>>sp|P23284|PPIB_HUMAN Peptidyl-prolyl cis-trans isomerase B OS=Homo sapiens OX=9606 GN=PPIB PE=1 SV=2	430.231	2	0
R.M{+552.394}FEIDYSR.D	M{+552}	0.47	>>sp|P16278|BGAL_HUMAN Beta-galactosidase OS=Homo sapiens OX=9606 GN=GLB1 PE=1 SV=2	538.295	3	0
K.VASA{+222.039}ISPIK.D	A{+222}	0.47	>>sp|P56202|CATW_HUMAN Cathepsin W OS=Homo sapiens OX=9606 GN=CTSW PE=1 SV=2	554.293	2	0
K.LDG{+404.094}NQDLIR.F	G{+404}	0.47	>>sp|P48735|IDHP_HUMAN Isocitrate dehydrogenase [NADP], mitochondrial OS=Homo sapiens OX=9606 GN=IDH2 PE=1 SV=2	483.219	3	0
K.PPS{+965.514}GK.K	S{+966}	0.47	>>sp|P50990|TCPQ_HUMAN T-complex protein 1 subunit theta OS=Homo sapiens OX=9606 GN=CCT8 PE=1 SV=4	484.267	3	0
R.AMI{+957.331}EVINHK.C	I{+957}	0.47	>>sp|P29144|TPP2_HUMAN Tripeptidyl-peptidase 2 OS=Homo sapiens OX=9606 GN=TPP2 PE=1 SV=4	503.731	4	0
R.TLGL{-2.001}YGK.D	L{-2}	0.47	>>sp|P09211|GSTP1_HUMAN Glutathione S-transferase P OS=Homo sapiens OX=9606 GN=GSTP1 PE=1 SV=2	375.221	2	0
R.VS{+272.103}DEEKVR.I	S{+272}	0.47	>>sp|P52907|CAZA1_HUMAN F-actin-capping protein subunit alpha-1 OS=Homo sapiens OX=9606 GN=CAPZA1 PE=1 SV=3	617.302	2	0
R.EGN{+632.278}VR.V	N{+632}	0.47	>>sp|P62873|GBB1_HUMAN Guanine nucleotide-binding protein G(I)/G(S)/G(T) subunit beta-1 OS=Homo sapiens OX=9606 GN=GNB1 PE=1 SV=3	603.79	2	0
K.D{+14.943}LEEQLR.S	D{+15}	0.47	>>sp|P49767|VEGFC_HUMAN Vascular endothelial growth factor C OS=Homo sapiens OX=9606 GN=VEGFC PE=1 SV=1	459.204	2	0
K.D{+927.468}LEEQLR.S	D{+927}	0.47	>>sp|P49767|VEGFC_HUMAN Vascular endothelial growth factor C OS=Homo sapiens OX=9606 GN=VEGFC PE=1 SV=1	458.237	4	0
K.AN{+503.263}WEAQQR.I	N{+503}	0.47	>>sp|Q16181|SEPT7_HUMAN Septin-7 OS=Homo sapiens OX=9606 GN=SEPTIN7 PE=1 SV=2	502.584	3	0
K.AN{+500.964}WEAQQR.I	N{+501}	0.47	>>sp|Q16181|SEPT7_HUMAN Septin-7 OS=Homo sapiens OX=9606 GN=SEPTIN7 PE=1 SV=2	501.818	3	0
K.L{+728.250}LLLR.G	L{+728}	0.47	>>sp|P61160|ARP2_HUMAN Actin-related protein 2 OS=Homo sapiens OX=9606 GN=ACTR2 PE=1 SV=1	452.573	3	0
K.L{+728.252}LLLR.G	L{+728}	0.47	>>sp|P61160|ARP2_HUMAN Actin-related protein 2 OS=Homo sapiens OX=9606 GN=ACTR2 PE=1 SV=1	452.574	3	0
K.QLPELI{+791.137}R.M	I{+791}	0.47	>>sp|P19971|TYPH_HUMAN Thymidine phosphorylase OS=Homo sapiens OX=9606 GN=TYMP PE=1 SV=2	830.335	2	0
K.QLPELI{+791.136}R.M	I{+791}	0.47	>>sp|P19971|TYPH_HUMAN Thymidine phosphorylase OS=Homo sapiens OX=9606 GN=TYMP PE=1 SV=2	830.334	2	0
K.QLP{+87.981}ELIR.M	P{+88}	0.47	>>sp|P19971|TYPH_HUMAN Thymidine phosphorylase OS=Homo sapiens OX=9606 GN=TYMP PE=1 SV=2	478.757	2	0
K.T{+54.940}KLTEEEKNR.L	T{+55}	0.47	>>sp|CAS2_BOVIN|(Common contaminant protein)	434.871	3	0
K.ST{+410.171}GEGVIR.S	T{+410}	0.47	>>sp|O94985-2|CSTN1_HUMAN Isoform 2 of Calsyntenin-1 OS=Homo sapiens OX=9606 GN=CLSTN1	410.207	3	0
K.GPDGT{+842.468}NVK.K	T{+842}	0.47	>>sp|O94985-2|CSTN1_HUMAN Isoform 2 of Calsyntenin-1 OS=Homo sapiens OX=9606 GN=CLSTN1	543.959	3	0
K.EPFTISVWM[+15.995]R.H	M[+16]	0.47	>>sp|O94985-2|CSTN1_HUMAN Isoform 2 of Calsyntenin-1 OS=Homo sapiens OX=9606 GN=CLSTN1	641.319	2	0.2
K.S{-2.051}FLEDIRK.A	S{-2}	0.47	>>sp|P52209|6PGD_HUMAN 6-phosphogluconate dehydrogenase, decarboxylating OS=Homo sapiens OX=9606 GN=PGD PE=1 SV=3	503.254	2	0
K.S{-2.034}FLEDIRK.A	S{-2}	0.47	>>sp|P52209|6PGD_HUMAN 6-phosphogluconate dehydrogenase, decarboxylating OS=Homo sapiens OX=9606 GN=PGD PE=1 SV=3	503.263	2	0
R.VLIPRIA{+306.044}R.V	A{+306}	0.47	>>sp|Q92854|SEM4D_HUMAN Semaphorin-4D OS=Homo sapiens OX=9606 GN=SEMA4D PE=1 SV=1	622.341	2	0
K.GYLPRQ{+167.116}C[+57.021]LK.F	C[+57], Q{+167}	0.47	>>sp|Q92854|SEM4D_HUMAN Semaphorin-4D OS=Homo sapiens OX=9606 GN=SEMA4D PE=1 SV=1	651.366	2	0
K.PTLVI{+663.155}LR.I	I{+663}	0.47	>>sp|O15143|ARC1B_HUMAN Actin-related protein 2/3 complex subunit 1B OS=Homo sapiens OX=9606 GN=ARPC1B PE=1 SV=3	737.851	2	0
R.STSLPS{+817.292}R.L	S{+817}	0.47	>>sp|P18054|LOX12_HUMAN Polyunsaturated fatty acid lipoxygenase ALOX12 OS=Homo sapiens OX=9606 GN=ALOX12 PE=1 SV=4	782.849	2	0
R.DAC[+57.021]LT{+426.317}GSK.I	C[+57], T{+426}	0.47	>>sp|Q12841|FSTL1_HUMAN Follistatin-related protein 1 OS=Homo sapiens OX=9606 GN=FSTL1 PE=1 SV=1	426.575	3	0
K.IMQVVDE{+339.223}K.L	E{+339}	0.47	>>sp|Q13510-2|ASAH1_HUMAN Isoform 2 of Acid ceramidase OS=Homo sapiens OX=9606 GN=ASAH1	650.866	2	0
K.GQFET{+502.242}YLR.D	T{+502}	0.47	>>sp|Q13510-2|ASAH1_HUMAN Isoform 2 of Acid ceramidase OS=Homo sapiens OX=9606 GN=ASAH1	505.921	3	0
R.LDFN{+445.150}LIR.V	N{+445}	0.47	>>sp|P31939|PUR9_HUMAN Bifunctional purine biosynthesis protein PURH OS=Homo sapiens OX=9606 GN=ATIC PE=1 SV=3	445.891	3	0
K.G{+777.274}C[+57.021]YAK.N	C[+57], G{+777}	0.47	>>sp|P21291|CSRP1_HUMAN Cysteine and glycine-rich protein 1 OS=Homo sapiens OX=9606 GN=CSRP1 PE=1 SV=3	688.273	2	0
K.LGNHPI{+798.346}R.R	I{+798}	0.47	>>sp|P00736|C1R_HUMAN Complement C1r subcomponent OS=Homo sapiens OX=9606 GN=C1R PE=1 SV=2	401.958	4	0
R.ALSRAMAC[+57.021]{+29.096}R.Q	C{+29}[+57]	0.47	>>sp|P00390|GSHR_HUMAN Glutathione reductase, mitochondrial OS=Homo sapiens OX=9606 GN=GSR PE=1 SV=2	355.543	3	0
K.MVC[+57.021]ANK.E	C[+57]	0.47	>>sp|P00390|GSHR_HUMAN Glutathione reductase, mitochondrial OS=Homo sapiens OX=9606 GN=GSR PE=1 SV=2	361.669	2	-2.9
K.PAP{+902.288}LTAEIQQK.I	P{+902}	0.47	>>sp|P53634|CATC_HUMAN Dipeptidyl peptidase 1 OS=Homo sapiens OX=9606 GN=CTSC PE=1 SV=2	350.499	6	0
K.LDS{+541.176}GKELK.I	S{+541}	0.47	>>sp|P08238|HS90B_HUMAN Heat shock protein HSP 90-beta OS=Homo sapiens OX=9606 GN=HSP90AB1 PE=1 SV=4	477.563	3	0
K.N{+518.916}LQVK.C	N{+519}	0.47	>>sp|P55209|NP1L1_HUMAN Nucleosome assembly protein 1-like 1 OS=Homo sapiens OX=9606 GN=NAP1L1 PE=1 SV=1	374.099	3	0
R.GILIDT{+16.047}SR.H	T{+16}	0.47	>>sp|P07686|HEXB_HUMAN Beta-hexosaminidase subunit beta OS=Homo sapiens OX=9606 GN=HEXB PE=1 SV=3	445.777	2	0
R.GILIDT{+16.050}SR.H	T{+16}	0.47	>>sp|P07686|HEXB_HUMAN Beta-hexosaminidase subunit beta OS=Homo sapiens OX=9606 GN=HEXB PE=1 SV=3	445.778	2	0
R.QVALW{+892.466}DTK.H	W{+892}	0.47	>>sp|P31146|COR1A_HUMAN Coronin-1A OS=Homo sapiens OX=9606 GN=CORO1A PE=1 SV=4	618.332	3	0
R.FTSM[+15.995]R.I	M[+16]	0.47	>>sp|O60610|DIAP1_HUMAN Protein diaphanous homolog 1 OS=Homo sapiens OX=9606 GN=DIAPH1 PE=1 SV=2	657.304	1	2.8
K.LQDLQG{+256.072}EK.D	G{+256}	0.47	>>sp|O60610|DIAP1_HUMAN Protein diaphanous homolog 1 OS=Homo sapiens OX=9606 GN=DIAPH1 PE=1 SV=2	593.784	2	0
K.V{+969.445}LDALQAIK.T	V{+969}	0.47	>>sp|P00915|CAH1_HUMAN Carbonic anhydrase 1 OS=Homo sapiens OX=9606 GN=CA1 PE=1 SV=2	485.765	4	0
R.ASLS{+876.301}HPR.D	S{+876}	0.47	>>sp|P28799|GRN_HUMAN Progranulin OS=Homo sapiens OX=9606 GN=GRN PE=1 SV=2	411.685	4	0
K.Q{+486.246}EIAEINR.M	Q{+486}	0.47	>>sp|P02538|K2C6A_HUMAN Keratin, type II cytoskeletal 6A OS=Homo sapiens OX=9606 GN=KRT6A PE=1 SV=3	486.924	3	0
K.MVQFEENG{+128.032}R.K	G{+128}	0.47	>>sp|P49368|TCPG_HUMAN T-complex protein 1 subunit gamma OS=Homo sapiens OX=9606 GN=CCT3 PE=1 SV=4	413.184	3	0
R.DLLLT{+403.141}VK.M	T{+403}	0.47	>>sp|P23142-4|FBLN1_HUMAN Isoform C of Fibulin-1 OS=Homo sapiens OX=9606 GN=FBLN1	402.221	3	0
R.DLLLT{+800.507}VK.M	T{+801}	0.47	>>sp|P23142-4|FBLN1_HUMAN Isoform C of Fibulin-1 OS=Homo sapiens OX=9606 GN=FBLN1	401.259	4	0
R.PLPPAC[+57.021]NS{+186.055}C[+57.021]AR.T	C[+57]*2, S{+186}	0.47	>>sp|Q96PD5-2|PGRP2_HUMAN Isoform 2 of N-acetylmuramoyl-L-alanine amidase OS=Homo sapiens OX=9606 GN=PGLYRP2	476.88	3	0
R.ILIEEN[+0.984]R.K	N[+1]	0.47	>>sp|O60568|PLOD3_HUMAN Multifunctional procollagen lysine hydroxylase and glycosyltransferase LH3 OS=Homo sapiens OX=9606 GN=PLOD3 PE=1 SV=1	444.244	2	-3.1
R.EAFAA{+426.185}VSK.I	A{+426}	0.47	>>sp|Q96IY4|CBPB2_HUMAN Carboxypeptidase B2 OS=Homo sapiens OX=9606 GN=CPB2 PE=1 SV=2	416.878	3	0
R.KIN{+485.126}ELMPK.Y	N{+485}	0.47	>>sp|P55145|MANF_HUMAN Mesencephalic astrocyte-derived neurotrophic factor OS=Homo sapiens OX=9606 GN=MANF PE=1 SV=3	486.565	3	0
R.E{-1.045}QPGVYTK.V	E{-1}	0.47	>>sp|P03952|KLKB1_HUMAN Plasma kallikrein OS=Homo sapiens OX=9606 GN=KLKB1 PE=1 SV=1	460.715	2	0
R.ANTFVA{+468.135}ELK.G	A{+468}	0.47	>>sp|P40926|MDHM_HUMAN Malate dehydrogenase, mitochondrial OS=Homo sapiens OX=9606 GN=MDH2 PE=1 SV=3	730.842	2	0
R.EAVIAQISSHVK{+536.180}.A	K{+536}	0.47	>>sp|O14672|ADA10_HUMAN Disintegrin and metalloproteinase domain-containing protein 10 OS=Homo sapiens OX=9606 GN=ADAM10 PE=1 SV=1	909.452	2	0
K.AFD{-0.920}ITYVR.L	D{-1}	0.47	>>sp|P11047|LAMC1_HUMAN Laminin subunit gamma-1 OS=Homo sapiens OX=9606 GN=LAMC1 PE=1 SV=3	492.301	2	0
R.YFIAPA{+889.459}K.F	A{+889}	0.47	>>sp|P11047|LAMC1_HUMAN Laminin subunit gamma-1 OS=Homo sapiens OX=9606 GN=LAMC1 PE=1 SV=3	849.961	2	0
K.AITA{+805.276}ATLK.F	A{+805}	0.47	>>sp|P11277-2|SPTB1_HUMAN Isoform 2 of Spectrin beta chain, erythrocytic OS=Homo sapiens OX=9606 GN=SPTB	531.926	3	0
K.AITA{+940.371}ATLK.F	A{+940}	0.47	>>sp|P11277-2|SPTB1_HUMAN Isoform 2 of Spectrin beta chain, erythrocytic OS=Homo sapiens OX=9606 GN=SPTB	432.97	4	0
R.L{+90.979}GHLQSSWDR.L	L{+91}	0.47	>>sp|P11277-2|SPTB1_HUMAN Isoform 2 of Spectrin beta chain, erythrocytic OS=Homo sapiens OX=9606 GN=SPTB	430.53	3	0
R.L{+90.975}GHLQSSWDR.L	L{+91}	0.47	>>sp|P11277-2|SPTB1_HUMAN Isoform 2 of Spectrin beta chain, erythrocytic OS=Homo sapiens OX=9606 GN=SPTB	430.529	3	0
R.QIETQE{+140.036}R.P	E{+140}	0.47	>>sp|P11277-2|SPTB1_HUMAN Isoform 2 of Spectrin beta chain, erythrocytic OS=Homo sapiens OX=9606 GN=SPTB	522.248	2	0
K.DFN{+389.147}LLR.W	N{+389}	0.47	>>sp|P08236|BGLR_HUMAN Beta-glucuronidase OS=Homo sapiens OX=9606 GN=GUSB PE=1 SV=2	389.529	3	0
R.AQS{+316.078}KR.I	S{+316}	0.47	>>sp|P41226|UBA7_HUMAN Ubiquitin-like modifier-activating enzyme 7 OS=Homo sapiens OX=9606 GN=UBA7 PE=1 SV=2	453.214	2	0
K.LANVVFF{+105.958}PR.C	F{+106}	0.47	>>sp|Q9GZP0|PDGFD_HUMAN Platelet-derived growth factor D OS=Homo sapiens OX=9606 GN=PDGFD PE=1 SV=1	584.788	2	0
K.SC[+57.021]L{-0.998}LHQFTEK.K	C[+57], L{-1}	0.47	>>sp|P61106|RAB14_HUMAN Ras-related protein Rab-14 OS=Homo sapiens OX=9606 GN=RAB14 PE=1 SV=4	631.314	2	0
K.VAQDQ{-29.077}LR.D	Q{-29}	0.47	>>sp|P33908|MA1A1_HUMAN Mannosyl-oligosaccharide 1,2-alpha-mannosidase IA OS=Homo sapiens OX=9606 GN=MAN1A1 PE=1 SV=3	400.691	2	0
R.TFM[+15.995]K.L	M[+16]	0.47	>>sp|P33908|MA1A1_HUMAN Mannosyl-oligosaccharide 1,2-alpha-mannosidase IA OS=Homo sapiens OX=9606 GN=MAN1A1 PE=1 SV=3	542.263	1	-3.2
K.TLSEDDL{+172.093}K.E	L{+172}	0.47	>>sp|Q15746-6|MYLK_HUMAN Isoform Del-1790 of Myosin light chain kinase, smooth muscle OS=Homo sapiens OX=9606 GN=MYLK	546.779	2	0
K.NTLYLQM{+949.426}NSLR.A	M{+949}	0.47	>>sp|P0DP03|HVC05_HUMAN Immunoglobulin heavy variable 3-30-5 OS=Homo sapiens OX=9606 GN=IGHV3-30-5 PE=3 SV=1	576.287	4	0
K.D{+264.192}SQAALPK.Y	D{+264}	0.47	>>sp|Q16643-3|DREB_HUMAN Isoform 3 of Drebrin OS=Homo sapiens OX=9606 GN=DBN1	365.216	3	0
K.C[+57.021]AC[+57.021]ASHVA{+549.216}K.V	A{+549}, C[+57]*2	0.47	>>sp|Q16643-3|DREB_HUMAN Isoform 3 of Drebrin OS=Homo sapiens OX=9606 GN=DBN1	518.225	3	0
R.QEQEER{+966.429}ER.R	R{+966}	0.47	>>sp|Q16643-3|DREB_HUMAN Isoform 3 of Drebrin OS=Homo sapiens OX=9606 GN=DBN1	690.65	3	0
R.T{+997.199}EEK.G	T{+997}	0.47	>>sp|Q12913|PTPRJ_HUMAN Receptor-type tyrosine-protein phosphatase eta OS=Homo sapiens OX=9606 GN=PTPRJ PE=1 SV=3	501.82	3	0
R.ELI{-1.976}EQLR.N	I{-2}	0.47	>>sp|P31948|STIP1_HUMAN Stress-induced-phosphoprotein 1 OS=Homo sapiens OX=9606 GN=STIP1 PE=1 SV=1	449.773	2	0
K.DAIHFYN{+721.293}K.S	N{+721}	0.47	>>sp|P31948|STIP1_HUMAN Stress-induced-phosphoprotein 1 OS=Homo sapiens OX=9606 GN=STIP1 PE=1 SV=1	432.952	4	0
K.GDYPQAM[+15.995]K.H	M[+16]	0.47	>>sp|P31948|STIP1_HUMAN Stress-induced-phosphoprotein 1 OS=Homo sapiens OX=9606 GN=STIP1 PE=1 SV=1	463.208	2	-0.1
K.ALDLDSSC[+57.021]{+540.289}K.E	C[+57]{+540}	0.47	>>sp|P31948|STIP1_HUMAN Stress-induced-phosphoprotein 1 OS=Homo sapiens OX=9606 GN=STIP1 PE=1 SV=1	774.881	2	0
K.ALE{+17.947}IIPR.Q	E{+18}	0.47	>>sp|Q99832|TCPH_HUMAN T-complex protein 1 subunit eta OS=Homo sapiens OX=9606 GN=CCT7 PE=1 SV=2	415.229	2	0
R.VELQMS{+807.368}K.I	S{+807}	0.47	>>sp|Q6UX71|PXDC2_HUMAN Plexin domain-containing protein 2 OS=Homo sapiens OX=9606 GN=PLXDC2 PE=1 SV=1	547.94	3	0
K.F{+145.015}KDC[+57.021]HLAR.V	C[+57], F{+145}	0.47	>>sp|P02788|TRFL_HUMAN Lactotransferrin OS=Homo sapiens OX=9606 GN=LTF PE=1 SV=6	397.85	3	0
K.SEEEV{+83.010}AARR.A	V{+83}	0.47	>>sp|P02788|TRFL_HUMAN Lactotransferrin OS=Homo sapiens OX=9606 GN=LTF PE=1 SV=6	565.27	2	0
R.SLKDM[+15.995]EESIR.N	M[+16]	0.47	>>sp|P14314|GLU2B_HUMAN Glucosidase 2 subunit beta OS=Homo sapiens OX=9606 GN=PRKCSH PE=1 SV=2	408.535	3	-3.4
K.LVAVGG{-17.160}QPR.M	G{-17}	0.47	>>sp|Q6XQN6|PNCB_HUMAN Nicotinate phosphoribosyltransferase OS=Homo sapiens OX=9606 GN=NAPRT PE=1 SV=2	440.189	2	0
R.EPAAAIS{+283.176}R.P	S{+283}	0.47	>>sp|Q9UJU6|DBNL_HUMAN Drebrin-like protein OS=Homo sapiens OX=9606 GN=DBNL PE=1 SV=1	549.313	2	0
K.SVNFDM{+511.304}TSK.F	M{+511}	0.47	>>sp|Q8WUM4|PDC6I_HUMAN Programmed cell death 6-interacting protein OS=Homo sapiens OX=9606 GN=PDCD6IP PE=1 SV=1	770.391	2	0
K.EYFYT{+244.135}SGK.C	T{+244}	0.47	>>sp|P13501|CCL5_HUMAN C-C motif chemokine 5 OS=Homo sapiens OX=9606 GN=CCL5 PE=1 SV=3	619.797	2	0
K.EYFYT{+467.217}SGK.C	T{+467}	0.47	>>sp|P13501|CCL5_HUMAN C-C motif chemokine 5 OS=Homo sapiens OX=9606 GN=CCL5 PE=1 SV=3	487.894	3	0
R.DFGSFD{+524.294}K.F	D{+524}	0.47	>>sp|P04179|SODM_HUMAN Superoxide dismutase [Mn], mitochondrial OS=Homo sapiens OX=9606 GN=SOD2 PE=1 SV=3	670.329	2	0
K.PEELVD{+526.416}YK.S	D{+526}	0.47	>>sp|P22392-2|NDKB_HUMAN Isoform 3 of Nucleoside diphosphate kinase B OS=Homo sapiens OX=9606 GN=NME2	759.958	2	0
R.HSDPAR{+845.336}R.G	R{+845}	0.47	>>sp|P23560-5|BDNF_HUMAN Isoform 5 of Brain-derived neurotrophic factor OS=Homo sapiens OX=9606 GN=BDNF	561.926	3	0
R.NQNSQIS{+749.405}TEK.V	S{+749}	0.47	>>sp|O75116|ROCK2_HUMAN Rho-associated protein kinase 2 OS=Homo sapiens OX=9606 GN=ROCK2 PE=1 SV=4	475.245	4	0
K.ELQ{+200.093}QK.K	Q{+200}	0.47	>>sp|O75116|ROCK2_HUMAN Rho-associated protein kinase 2 OS=Homo sapiens OX=9606 GN=ROCK2 PE=1 SV=4	423.229	2	0
K.DSDIE{+105.430}QLR.S	E{+105}	0.47	>>sp|O75116|ROCK2_HUMAN Rho-associated protein kinase 2 OS=Homo sapiens OX=9606 GN=ROCK2 PE=1 SV=4	540.956	2	0
K.DSDIE{+106.045}QLR.S	E{+106}	0.47	>>sp|O75116|ROCK2_HUMAN Rho-associated protein kinase 2 OS=Homo sapiens OX=9606 GN=ROCK2 PE=1 SV=4	541.263	2	0
K.K{-13.024}EQEFPVEPVGEK.S	K{-13}	0.47	>>sp|O75116|ROCK2_HUMAN Rho-associated protein kinase 2 OS=Homo sapiens OX=9606 GN=ROCK2 PE=1 SV=4	751.876	2	0
K.NYLS{+432.091}MNK.Y	S{+432}	0.47	>>sp|P15907|SIAT1_HUMAN Beta-galactoside alpha-2,6-sialyltransferase 1 OS=Homo sapiens OX=9606 GN=ST6GAL1 PE=1 SV=1	434.508	3	0
K.DAAIT{+362.168}LK.A	T{+362}	0.47	>>sp|Q07960|RHG01_HUMAN Rho GTPase-activating protein 1 OS=Homo sapiens OX=9606 GN=ARHGAP1 PE=1 SV=1	365.204	3	0
R.SLTT{+474.257}AFFR.D	T{+474}	0.47	>>sp|O00194|RB27B_HUMAN Ras-related protein Rab-27B OS=Homo sapiens OX=9606 GN=RAB27B PE=1 SV=4	472.925	3	0
R.VIVMT{+818.295}TR.E	T{+818}	0.47	>>sp|P29350-3|PTN6_HUMAN Isoform 2 of Tyrosine-protein phosphatase non-receptor type 6 OS=Homo sapiens OX=9606 GN=PTPN6	410.198	4	0
K.LEVLQS{+943.465}QK.G	S{+943}	0.47	>>sp|P29350-3|PTN6_HUMAN Isoform 2 of Tyrosine-protein phosphatase non-receptor type 6 OS=Homo sapiens OX=9606 GN=PTPN6	472.757	4	0
R.SLGK{+995.049}GSAPPGPVPEGSIR.I	K{+995}	0.47	>>sp|P78417|GSTO1_HUMAN Glutathione S-transferase omega-1 OS=Homo sapiens OX=9606 GN=GSTO1 PE=1 SV=2	386.716	7	0
K.LEE{+0.926}VLTNKK.T	E{+1}	0.47	>>sp|P78417|GSTO1_HUMAN Glutathione S-transferase omega-1 OS=Homo sapiens OX=9606 GN=GSTO1 PE=1 SV=2	358.854	3	0
R.DN{+545.411}WVFC[+57.021]GGK.G	C[+57], N{+545}	0.47	>>sp|Q92520|FAM3C_HUMAN Protein FAM3C OS=Homo sapiens OX=9606 GN=FAM3C PE=1 SV=1	543.299	3	0
K.SFENSLG{+985.433}INVPR.S	G{+985}	0.47	>>sp|Q16851|UGPA_HUMAN UTP--glucose-1-phosphate uridylyltransferase OS=Homo sapiens OX=9606 GN=UGP2 PE=1 SV=5	387.193	6	0
K.WIGLDLSNG{+58.070}KPR.D	G{+58}	0.47	>>sp|P17987|TCPA_HUMAN T-complex protein 1 subunit alpha OS=Homo sapiens OX=9606 GN=TCP1 PE=1 SV=1	707.41	2	0
K.GSEGEP{+635.256}GIR.G	P{+635}	0.47	>>sp|P08572|CO4A2_HUMAN Collagen alpha-2(IV) chain OS=Homo sapiens OX=9606 GN=COL4A2 PE=1 SV=4	768.851	2	0
R.GLPGEM{+692.359}GPK.G	M{+692}	0.47	>>sp|P08572|CO4A2_HUMAN Collagen alpha-2(IV) chain OS=Homo sapiens OX=9606 GN=COL4A2 PE=1 SV=4	526.608	3	0
K.GLPGLPG{+929.328}PK.G	G{+929}	0.47	>>sp|P08572|CO4A2_HUMAN Collagen alpha-2(IV) chain OS=Homo sapiens OX=9606 GN=COL4A2 PE=1 SV=4	882.919	2	0
R.TITT{+358.136}K.G	T{+358}	0.47	>>sp|P08572|CO4A2_HUMAN Collagen alpha-2(IV) chain OS=Homo sapiens OX=9606 GN=COL4A2 PE=1 SV=4	461.242	2	0
K.IINTPEVVR{+542.148}.V	R{+542}	0.47	>>sp|Q9H4M9|EHD1_HUMAN EH domain-containing protein 1 OS=Homo sapiens OX=9606 GN=EHD1 PE=1 SV=2	791.883	2	0
K.NFEDL{+762.392}EKER.E	L{+762}	0.47	>>sp|Q0ZGT2|NEXN_HUMAN Nexilin OS=Homo sapiens OX=9606 GN=NEXN PE=1 SV=1	647.99	3	0
K.LN{+953.268}PEDIKK.H	N{+953}	0.47	>>sp|P53396|ACLY_HUMAN ATP-citrate synthase OS=Homo sapiens OX=9606 GN=ACLY PE=1 SV=3	478.208	4	0
R.S{+814.383}LQGK.S	S{+814}	0.47	>>sp|P53396|ACLY_HUMAN ATP-citrate synthase OS=Homo sapiens OX=9606 GN=ACLY PE=1 SV=3	449.569	3	0
R.S{+826.335}LQGK.S	S{+826}	0.47	>>sp|P53396|ACLY_HUMAN ATP-citrate synthase OS=Homo sapiens OX=9606 GN=ACLY PE=1 SV=3	453.553	3	0
R.S{+823.332}LQGK.S	S{+823}	0.47	>>sp|P53396|ACLY_HUMAN ATP-citrate synthase OS=Homo sapiens OX=9606 GN=ACLY PE=1 SV=3	452.552	3	0
R.S{+827.338}LQGK.S	S{+827}	0.47	>>sp|P53396|ACLY_HUMAN ATP-citrate synthase OS=Homo sapiens OX=9606 GN=ACLY PE=1 SV=3	453.887	3	0
K.AVQSLD{+974.404}K.N	D{+974}	0.47	>>sp|O15511|ARPC5_HUMAN Actin-related protein 2/3 complex subunit 5 OS=Homo sapiens OX=9606 GN=ARPC5 PE=1 SV=3	578.946	3	0
R.IERAV{+173.094}EEK.A	V{+173}	0.47	>>sp|P09104|ENOG_HUMAN Gamma-enolase OS=Homo sapiens OX=9606 GN=ENO2 PE=1 SV=3	573.816	2	0
R.VVSVDENF{+145.150}R.P	F{+145}	0.47	>>sp|P20742|PZP_HUMAN Pregnancy zone protein OS=Homo sapiens OX=9606 GN=PZP PE=1 SV=4	605.347	2	0
K.AVGY{+681.322}LITGYQR.Q	Y{+681}	0.47	>>sp|P20742|PZP_HUMAN Pregnancy zone protein OS=Homo sapiens OX=9606 GN=PZP PE=1 SV=4	481.253	4	0
K.VAAL{+420.270}IQK.L	L{+420}	0.47	>>sp|Q13867|BLMH_HUMAN Bleomycin hydrolase OS=Homo sapiens OX=9606 GN=BLMH PE=1 SV=1	388.255	3	0
R.NLVH{+569.254}SGATK.G	H{+569}	0.47	>>sp|Q13867|BLMH_HUMAN Bleomycin hydrolase OS=Homo sapiens OX=9606 GN=BLMH PE=1 SV=1	499.258	3	0
K.S{+547.197}HIQQLR.V	S{+547}	0.47	>>sp|Q9NYU2|UGGG1_HUMAN UDP-glucose:glycoprotein glucosyltransferase 1 OS=Homo sapiens OX=9606 GN=UGGT1 PE=1 SV=3	476.902	3	0
K.ET{+324.024}GALYK.E	T{+324}	0.47	>>sp|Q9NYU2|UGGG1_HUMAN UDP-glucose:glycoprotein glucosyltransferase 1 OS=Homo sapiens OX=9606 GN=UGGT1 PE=1 SV=3	369.149	3	0
R.TITSS{+496.948}YYR.G	S{+497}	0.47	>>sp|Q9H0U4|RAB1B_HUMAN Ras-related protein Rab-1B OS=Homo sapiens OX=9606 GN=RAB1B PE=1 SV=1	496.484	3	0
R.TIT{+495.061}SSYYR.G	T{+495}	0.47	>>sp|Q9H0U4|RAB1B_HUMAN Ras-related protein Rab-1B OS=Homo sapiens OX=9606 GN=RAB1B PE=1 SV=1	495.855	3	0
K.SDLT{+656.220}TK.K	T{+656}	0.47	>>sp|Q9H0U4|RAB1B_HUMAN Ras-related protein Rab-1B OS=Homo sapiens OX=9606 GN=RAB1B PE=1 SV=1	660.789	2	0
K.S{+656.221}DLTTK.K	S{+656}	0.47	>>sp|Q9H0U4|RAB1B_HUMAN Ras-related protein Rab-1B OS=Homo sapiens OX=9606 GN=RAB1B PE=1 SV=1	660.79	2	0
K.LIQGAP{+192.039}TIR.G	P{+192}	0.47	>>sp|P18065|IBP2_HUMAN Insulin-like growth factor-binding protein 2 OS=Homo sapiens OX=9606 GN=IGFBP2 PE=1 SV=2	580.817	2	0
K.ISS{+566.283}K.N	S{+566}	0.47	>>sp|Q86WI1|PKHL1_HUMAN Fibrocystin-L OS=Homo sapiens OX=9606 GN=PKHD1L1 PE=2 SV=2	500.776	2	0
K.VTAQPVER{+525.126}.S	R{+525}	0.47	>>sp|Q86WI1|PKHL1_HUMAN Fibrocystin-L OS=Homo sapiens OX=9606 GN=PKHD1L1 PE=2 SV=2	712.814	2	0
K.E[-18.011]SASLMVDR.I	E[-18]	0.47	>>sp|P06681|CO2_HUMAN Complement C2 OS=Homo sapiens OX=9606 GN=C2 PE=1 SV=2	495.24	2	0.9
R.ITD{+618.499}LYTDLR.D	D{+618}	0.47	>>sp|Q01082|SPTB2_HUMAN Spectrin beta chain, non-erythrocytic 1 OS=Homo sapiens OX=9606 GN=SPTBN1 PE=1 SV=2	576.699	3	0
R.EASL{+131.050}GEASK.L	L{+131}	0.47	>>sp|Q01082|SPTB2_HUMAN Spectrin beta chain, non-erythrocytic 1 OS=Homo sapiens OX=9606 GN=SPTBN1 PE=1 SV=2	511.75	2	0
K.EGVVAA{+922.421}AEK.T	A{+922}	0.47	>>sp|P37840|SYUA_HUMAN Alpha-synuclein OS=Homo sapiens OX=9606 GN=SNCA PE=1 SV=1	599.301	3	0
K.T{+447.160}LGEK.I	T{+447}	0.47	>>sp|Q9Y274|SIA10_HUMAN Type 2 lactosamine alpha-2,3-sialyltransferase OS=Homo sapiens OX=9606 GN=ST3GAL6 PE=1 SV=1	497.738	2	0
K.AWELT{+439.225}QK.T	T{+439}	0.47	>>sp|P06737|PYGL_HUMAN Glycogen phosphorylase, liver form OS=Homo sapiens OX=9606 GN=PYGL PE=1 SV=4	438.901	3	0
R.T{+420.304}IPEAC[+57.021]R.G	C[+57], T{+420}	0.47	>>sp|Q9UBX5|FBLN5_HUMAN Fibulin-5 OS=Homo sapiens OX=9606 GN=FBLN5 PE=1 SV=1	422.911	3	0
K.C[+57.021]IDP{+641.354}IR.C	C[+57], P{+641}	0.47	>>sp|Q9UBX5|FBLN5_HUMAN Fibulin-5 OS=Homo sapiens OX=9606 GN=FBLN5 PE=1 SV=1	472.255	3	0
K.GL{+467.155}QDSIR.K	L{+467}	0.47	>>sp|P15924|DESP_HUMAN Desmoplakin OS=Homo sapiens OX=9606 GN=DSP PE=1 SV=3	419.199	3	0
K.GLQDS{+482.234}IR.K	S{+482}	0.47	>>sp|P15924|DESP_HUMAN Desmoplakin OS=Homo sapiens OX=9606 GN=DSP PE=1 SV=3	424.225	3	0
R.FLSE{-28.993}MLK.S	E{-29}	0.47	>>sp|P15924|DESP_HUMAN Desmoplakin OS=Homo sapiens OX=9606 GN=DSP PE=1 SV=3	419.739	2	0
K.IEV{+245.026}LEEELR.L	V{+245}	0.47	>>sp|P15924|DESP_HUMAN Desmoplakin OS=Homo sapiens OX=9606 GN=DSP PE=1 SV=3	458.883	3	0
K.LASL{+383.056}EELK.R	L{+383}	0.47	>>sp|P15924|DESP_HUMAN Desmoplakin OS=Homo sapiens OX=9606 GN=DSP PE=1 SV=3	429.197	3	0
R.QQIYAAE{+718.320}K.A	E{+718}	0.47	>>sp|P15924|DESP_HUMAN Desmoplakin OS=Homo sapiens OX=9606 GN=DSP PE=1 SV=3	834.911	2	0
K.ISITEG{+988.541}IER.G	G{+989}	0.47	>>sp|P15924|DESP_HUMAN Desmoplakin OS=Homo sapiens OX=9606 GN=DSP PE=1 SV=3	669.371	3	0
R.LQDTSSY{+257.673}AK.I	Y{+258}	0.47	>>sp|P15924|DESP_HUMAN Desmoplakin OS=Homo sapiens OX=9606 GN=DSP PE=1 SV=3	635.588	2	0
K.EII{+544.145}DLVLDR.I	I{+544}	0.47	>>sp|P68363|TBA1B_HUMAN Tubulin alpha-1B chain OS=Homo sapiens OX=9606 GN=TUBA1B PE=1 SV=1	543.927	3	0
K.NSLY{-17.044}LQMNSLR.A	Y{-17}	0.47	>>sp|P01782|HV309_HUMAN Immunoglobulin heavy variable 3-9 OS=Homo sapiens OX=9606 GN=IGHV3-9 PE=1 SV=2	661.323	2	0
K.VNAVFEWHI{+193.066}TK.G	I{+193}	0.47	>>sp|P51659|DHB4_HUMAN Peroxisomal multifunctional enzyme type 2 OS=Homo sapiens OX=9606 GN=HSD17B4 PE=1 SV=3	768.892	2	0
R.YFLQAA{+469.254}K.Q	A{+469}	0.47	>>sp|Q9NQW7-3|XPP1_HUMAN Isoform 3 of Xaa-Pro aminopeptidase 1 OS=Homo sapiens OX=9606 GN=XPNPEP1	655.361	2	0
K.ITAV{+451.167}SLDVLDK.R	V{+451}	0.47	>>sp|P01133|EGF_HUMAN Pro-epidermal growth factor OS=Homo sapiens OX=9606 GN=EGF PE=1 SV=2	406.965	4	0
R.EAEEHQE{+135.061}TQC[+57.021]LR.V	C[+57], E{+135}	0.47	>>sp|Q99969|RARR2_HUMAN Retinoic acid receptor responder protein 2 OS=Homo sapiens OX=9606 GN=RARRES2 PE=1 SV=1	832.866	2	0
R.QFTSSSSI{+930.312}K.G	I{+930}	0.47	>>sp|Q04695|K1C17_HUMAN Keratin, type I cytoskeletal 17 OS=Homo sapiens OX=9606 GN=KRT17 PE=1 SV=2	957.91	2	0
R.LAL{+95.023}LQVR.A	L{+95}	0.47	>>sp|P19367-3|HXK1_HUMAN Isoform 3 of Hexokinase-1 OS=Homo sapiens OX=9606 GN=HK1	454.283	2	0
R.LAL{+95.053}LQVR.A	L{+95}	0.47	>>sp|P19367-3|HXK1_HUMAN Isoform 3 of Hexokinase-1 OS=Homo sapiens OX=9606 GN=HK1	454.298	2	0
K.DVLIP{+249.046}GK.L	P{+249}	0.47	>>sp|Q9BS26|ERP44_HUMAN Endoplasmic reticulum resident protein 44 OS=Homo sapiens OX=9606 GN=ERP44 PE=1 SV=1	495.752	2	0
K.NV{+268.146}PPEKK.P	V{+268}	0.47	>>sp|Q9UJC5|SH3L2_HUMAN SH3 domain-binding glutamic acid-rich-like protein 2 OS=Homo sapiens OX=9606 GN=SH3BGRL2 PE=1 SV=2	360.543	3	0
K.S{+446.125}LAR.R	S{+446}	0.47	>>sp|P49327|FAS_HUMAN Fatty acid synthase OS=Homo sapiens OX=9606 GN=FASN PE=1 SV=3	446.702	2	0
K.TGTVSLE{+177.063}VR.L	E{+177}	0.47	>>sp|P49327|FAS_HUMAN Fatty acid synthase OS=Homo sapiens OX=9606 GN=FASN PE=1 SV=3	569.801	2	0
K.LSPD{+3.852}AIPGK.W	D{+4}	0.47	>>sp|P49327|FAS_HUMAN Fatty acid synthase OS=Homo sapiens OX=9606 GN=FASN PE=1 SV=3	451.182	2	0
R.VLEALL{+461.041}PLK.G	L{+461}	0.47	>>sp|P49327|FAS_HUMAN Fatty acid synthase OS=Homo sapiens OX=9606 GN=FASN PE=1 SV=3	486.235	3	0
R.VLEALLP{+131.844}LK.G	P{+132}	0.47	>>sp|P49327|FAS_HUMAN Fatty acid synthase OS=Homo sapiens OX=9606 GN=FASN PE=1 SV=3	564.25	2	0
K.TLATW{+942.400}ATK.E	W{+942}	0.47	>>sp|Q14974|IMB1_HUMAN Importin subunit beta-1 OS=Homo sapiens OX=9606 GN=KPNB1 PE=1 SV=2	611.969	3	0
R.SEI{-2.028}DLLDIR.T	I{-2}	0.47	>>sp|P12429|ANXA3_HUMAN Annexin A3 OS=Homo sapiens OX=9606 GN=ANXA3 PE=1 SV=3	536.281	2	0
R.LQPTWNDLGD{+2.965}K.Y	D{+3}	0.47	>>sp|Q8NBS9|TXND5_HUMAN Thioredoxin domain-containing protein 5 OS=Homo sapiens OX=9606 GN=TXNDC5 PE=1 SV=2	645.305	2	0
K.TLAPTWE{+678.430}ELSK.K	E{+678}	0.47	>>sp|Q8NBS9|TXND5_HUMAN Thioredoxin domain-containing protein 5 OS=Homo sapiens OX=9606 GN=TXNDC5 PE=1 SV=2	489.029	4	0
R.AIEN{+511.283}ELLAR.N	N{+511}	0.47	>>sp|P48637|GSHB_HUMAN Glutathione synthetase OS=Homo sapiens OX=9606 GN=GSS PE=1 SV=1	513.957	3	0
R.E[-18.011]EISGK.L	E[-18]	0.47	>>sp|Q9Y4L1|HYOU1_HUMAN Hypoxia up-regulated protein 1 OS=Homo sapiens OX=9606 GN=HYOU1 PE=1 SV=1	644.323	1	-2.7
R.Q[-17.027]DDDQR.S	Q[-17]	0.47	>>sp|Q7KZF4|SND1_HUMAN Staphylococcal nuclease domain-containing protein 1 OS=Homo sapiens OX=9606 GN=SND1 PE=1 SV=1	380.148	2	-1.6
R.Q[-17.027]DDDQR.S	Q[-17]	0.47	>>sp|Q7KZF4|SND1_HUMAN Staphylococcal nuclease domain-containing protein 1 OS=Homo sapiens OX=9606 GN=SND1 PE=1 SV=1	380.148	2	-2.8
K.GPLDQLE{+914.498}K.G	E{+914}	0.47	>>sp|P05546|HEP2_HUMAN Heparin cofactor 2 OS=Homo sapiens OX=9606 GN=SERPIND1 PE=1 SV=3	605.332	3	0
R.TSC[+57.021]LLFMGR.V	C[+57]	0.47	>>sp|P05546|HEP2_HUMAN Heparin cofactor 2 OS=Homo sapiens OX=9606 GN=SERPIND1 PE=1 SV=3	362.18	3	-3.4
K.L{+946.285}EDLR.V	L{+946}	0.47	>>sp|P49908|SEPP1_HUMAN Selenoprotein P OS=Homo sapiens OX=9606 GN=SELENOP PE=1 SV=3	531.219	3	0
R.VSLATVD{+900.480}K.T	D{+900}	0.47	>>sp|P49908|SEPP1_HUMAN Selenoprotein P OS=Homo sapiens OX=9606 GN=SELENOP PE=1 SV=3	578.324	3	0
R.NISRIM[+15.995]R.V	M[+16]	0.47	>>sp|P28070|PSB4_HUMAN Proteasome subunit beta type-4 OS=Homo sapiens OX=9606 GN=PSMB4 PE=1 SV=4	453.254	2	2.3
R.NISRIM[+15.995]R.V	M[+16]	0.47	>>sp|P28070|PSB4_HUMAN Proteasome subunit beta type-4 OS=Homo sapiens OX=9606 GN=PSMB4 PE=1 SV=4	453.254	2	2.3
K.LTPVL{+102.992}LAK.Q	L{+103}	0.47	>>sp|Q13561|DCTN2_HUMAN Dynactin subunit 2 OS=Homo sapiens OX=9606 GN=DCTN2 PE=1 SV=4	479.285	2	0
R.L{+0.949}LLQLEATK.N	L{+1}	0.47	>>sp|Q13561|DCTN2_HUMAN Dynactin subunit 2 OS=Homo sapiens OX=9606 GN=DCTN2 PE=1 SV=4	515.296	2	0
K.NSKG{+653.176}GSGGK.T	G{+653}	0.47	>>sp|Q13561|DCTN2_HUMAN Dynactin subunit 2 OS=Homo sapiens OX=9606 GN=DCTN2 PE=1 SV=4	722.792	2	0
R.PSGIPE{+136.052}R.F	E{+136}	0.47	>>sp|P80748|LV321_HUMAN Immunoglobulin lambda variable 3-21 OS=Homo sapiens OX=9606 GN=IGLV3-21 PE=1 SV=2	446.232	2	0
K.TILAL{+26.053}MK.T	L{+26}	0.47	>>sp|P50995|ANX11_HUMAN Annexin A11 OS=Homo sapiens OX=9606 GN=ANXA11 PE=1 SV=1	408.275	2	0
K.NTP{-0.987}AFFAER.L	P{-1}	0.47	>>sp|P50995|ANX11_HUMAN Annexin A11 OS=Homo sapiens OX=9606 GN=ANXA11 PE=1 SV=1	526.268	2	0
R.PVTP{+202.131}PR.T	P{+202}	0.47	>>sp|P62140|PP1B_HUMAN Serine/threonine-protein phosphatase PP1-beta catalytic subunit OS=Homo sapiens OX=9606 GN=PPP1CB PE=1 SV=3	434.766	2	0
R.PVTP{+202.134}PR.T	P{+202}	0.47	>>sp|P62140|PP1B_HUMAN Serine/threonine-protein phosphatase PP1-beta catalytic subunit OS=Homo sapiens OX=9606 GN=PPP1CB PE=1 SV=3	434.767	2	0
R.PVTP{+202.134}PR.T	P{+202}	0.47	>>sp|P62140|PP1B_HUMAN Serine/threonine-protein phosphatase PP1-beta catalytic subunit OS=Homo sapiens OX=9606 GN=PPP1CB PE=1 SV=3	434.767	2	0
R.PVTP{+202.135}PR.T	P{+202}	0.47	>>sp|P62140|PP1B_HUMAN Serine/threonine-protein phosphatase PP1-beta catalytic subunit OS=Homo sapiens OX=9606 GN=PPP1CB PE=1 SV=3	434.768	2	0
R.PVTP{+202.132}PR.T	P{+202}	0.47	>>sp|P62140|PP1B_HUMAN Serine/threonine-protein phosphatase PP1-beta catalytic subunit OS=Homo sapiens OX=9606 GN=PPP1CB PE=1 SV=3	434.766	2	0
R.PVTP{+202.133}PR.T	P{+202}	0.47	>>sp|P62140|PP1B_HUMAN Serine/threonine-protein phosphatase PP1-beta catalytic subunit OS=Homo sapiens OX=9606 GN=PPP1CB PE=1 SV=3	434.767	2	0
R.PVTP{+202.132}PR.T	P{+202}	0.47	>>sp|P62140|PP1B_HUMAN Serine/threonine-protein phosphatase PP1-beta catalytic subunit OS=Homo sapiens OX=9606 GN=PPP1CB PE=1 SV=3	434.766	2	0
R.ADL{+510.297}AEEYSK.D	L{+510}	0.47	>>sp|P68036|UB2L3_HUMAN Ubiquitin-conjugating enzyme E2 L3 OS=Homo sapiens OX=9606 GN=UBE2L3 PE=1 SV=1	512.597	3	0
K.SQGAAL{+610.330}DK.Y	L{+610}	0.47	>>sp|P40925|MDHC_HUMAN Malate dehydrogenase, cytoplasmic OS=Homo sapiens OX=9606 GN=MDH1 PE=1 SV=4	700.374	2	0
R.NLNM[+15.995]SR.V	M[+16]	0.47	>>sp|P38571|LICH_HUMAN Lysosomal acid lipase/cholesteryl ester hydrolase OS=Homo sapiens OX=9606 GN=LIPA PE=1 SV=2	375.681	2	-1.9
R.GPGGVW{-1.028}AAK.L	W{-1}	0.47	>>sp|P35542|SAA4_HUMAN Serum amyloid A-4 protein OS=Homo sapiens OX=9606 GN=SAA4 PE=1 SV=2	421.216	2	0
K.VEPPKEE{+786.322}QK.N	E{+786}	0.47	>>sp|P34932|HSP74_HUMAN Heat shock 70 kDa protein 4 OS=Homo sapiens OX=9606 GN=HSPA4 PE=1 SV=4	623.968	3	0
K.VEPPKEE{+780.336}QK.N	E{+780}	0.47	>>sp|P34932|HSP74_HUMAN Heat shock 70 kDa protein 4 OS=Homo sapiens OX=9606 GN=HSPA4 PE=1 SV=4	932.456	2	0
K.IVTAQ{+995.473}ENGK.A	Q{+995}	0.47	>>sp|Q5JSH3|WDR44_HUMAN WD repeat-containing protein 44 OS=Homo sapiens OX=9606 GN=WDR44 PE=1 SV=1	977.998	2	0
K.SELT{+576.310}K.F	T{+576}	0.47	>>sp|Q14141|SEPT6_HUMAN Septin-6 OS=Homo sapiens OX=9606 GN=SEPTIN6 PE=1 SV=4	577.318	2	0
K.SELT{+578.214}K.F	T{+578}	0.47	>>sp|Q14141|SEPT6_HUMAN Septin-6 OS=Homo sapiens OX=9606 GN=SEPTIN6 PE=1 SV=4	578.27	2	0
K.SELT{+267.215}K.F	T{+267}	0.47	>>sp|Q14141|SEPT6_HUMAN Septin-6 OS=Homo sapiens OX=9606 GN=SEPTIN6 PE=1 SV=4	422.771	2	0
K.SELT{+578.219}K.F	T{+578}	0.47	>>sp|Q14141|SEPT6_HUMAN Septin-6 OS=Homo sapiens OX=9606 GN=SEPTIN6 PE=1 SV=4	578.273	2	0
R.TAAAP{+937.249}K.A	P{+937}	0.47	>>sp|Q15691|MARE1_HUMAN Microtubule-associated protein RP/EB family member 1 OS=Homo sapiens OX=9606 GN=MAPRE1 PE=1 SV=3	499.196	3	0
R.AIFLADG{-4.972}K.V	G{-5}	0.47	>>sp|Q9BR76|COR1B_HUMAN Coronin-1B OS=Homo sapiens OX=9606 GN=CORO1B PE=1 SV=1	415.254	2	0
