## Supplementary Table 2 for "Ultra-sensitive platelet proteome maps the O-glycosylation landscape and charts the response to thrombin dosage" (part 24 of 25)

### Sheet: Table S3 (continued)
Peptide	Modification Type(s)	|Log Prob|	Protein Name	Observed m/z	z	Mass error (ppm)
R.ALV{+358.172}KEQGDR.I	V{+358}	0.47	>>sp|Q9BR76|COR1B_HUMAN Coronin-1B OS=Homo sapiens OX=9606 GN=CORO1B PE=1 SV=1	458.58	3	0
K.DGIVM{+0.960}PTNPK.S	M{+1}	0.47	>>sp|Q9Y624|JAM1_HUMAN Junctional adhesion molecule A OS=Homo sapiens OX=9606 GN=F11R PE=1 SV=1	536.759	2	0
K.GTSAGGGQ{+495.209}K.V	Q{+495}	0.47	>>sp|Q02809|PLOD1_HUMAN Procollagen-lysine,2-oxoglutarate 5-dioxygenase 1 OS=Homo sapiens OX=9606 GN=PLOD1 PE=1 SV=2	629.295	2	0
R.VTISVDTS{+248.169}K.N	S{+248}	0.47	>>sp|P06331|HV434_HUMAN Immunoglobulin heavy variable 4-34 OS=Homo sapiens OX=9606 GN=IGHV4-34 PE=1 SV=2	599.348	2	0
R.VTI{+545.108}SVDTSK.N	I{+545}	0.47	>>sp|P06331|HV434_HUMAN Immunoglobulin heavy variable 4-34 OS=Homo sapiens OX=9606 GN=IGHV4-34 PE=1 SV=2	498.881	3	0
R.VTISVD{+848.325}TSK.N	D{+848}	0.47	>>sp|P06331|HV434_HUMAN Immunoglobulin heavy variable 4-34 OS=Homo sapiens OX=9606 GN=IGHV4-34 PE=1 SV=2	599.953	3	0
R.VTISVD{+848.462}TSK.N	D{+848}	0.47	>>sp|P06331|HV434_HUMAN Immunoglobulin heavy variable 4-34 OS=Homo sapiens OX=9606 GN=IGHV4-34 PE=1 SV=2	599.999	3	0
R.VTISVD{+250.070}TSK.N	D{+250}	0.47	>>sp|P06331|HV434_HUMAN Immunoglobulin heavy variable 4-34 OS=Homo sapiens OX=9606 GN=IGHV4-34 PE=1 SV=2	600.299	2	0
R.VTI{-16.169}SVDTSK.N	I{-16}	0.47	>>sp|P06331|HV434_HUMAN Immunoglobulin heavy variable 4-34 OS=Homo sapiens OX=9606 GN=IGHV4-34 PE=1 SV=2	467.179	2	0
R.GMSISRPNAV{+107.012}VGR.C	V{+107}	0.47	>>sp|P15291|B4GT1_HUMAN Beta-1,4-galactosyltransferase 1 OS=Homo sapiens OX=9606 GN=B4GALT1 PE=1 SV=5	725.87	2	0
R.TSGT{+19.963}EPK.I	T{+20}	0.47	>>sp|Q96G03|PGM2_HUMAN Phosphoglucomutase-2 OS=Homo sapiens OX=9606 GN=PGM2 PE=1 SV=4	370.163	2	0
K.DLAGS{+434.968}IIGK.G	S{+435}	0.47	>>sp|P61978|HNRPK_HUMAN Heterogeneous nuclear ribonucleoprotein K OS=Homo sapiens OX=9606 GN=HNRNPK PE=1 SV=1	436.829	3	0
K.N{+971.386}SVEVALNK.L	N{+971}	0.47	>>sp|P54577|SYYC_HUMAN Tyrosine--tRNA ligase, cytoplasmic OS=Homo sapiens OX=9606 GN=YARS1 PE=1 SV=4	486.985	4	0
R.EALAEA{+763.213}ALESPR.P	A{+763}	0.47	>>sp|O14745|NHRF1_HUMAN Na(+)/H(+) exchange regulatory cofactor NHE-RF1 OS=Homo sapiens OX=9606 GN=SLC9A3R1 PE=1 SV=4	505.721	4	0
K.ISGVIGP{+787.313}YR.E	P{+787}	0.47	>>sp|P07942|LAMB1_HUMAN Laminin subunit beta-1 OS=Homo sapiens OX=9606 GN=LAMB1 PE=1 SV=2	874.933	2	0
R.GA{+349.253}LDSITK.Y	A{+349}	0.47	>>sp|P07942|LAMB1_HUMAN Laminin subunit beta-1 OS=Homo sapiens OX=9606 GN=LAMB1 PE=1 SV=2	577.353	2	0
K.EAL{+155.102}EEAEK.A	L{+155}	0.47	>>sp|P07942|LAMB1_HUMAN Laminin subunit beta-1 OS=Homo sapiens OX=9606 GN=LAMB1 PE=1 SV=2	358.519	3	0
R.C[+57.021]ENTP{+668.097}LIGR.E	C[+57], P{+668}	0.47	>>sp|Q9C0H2|TTYH3_HUMAN Protein tweety homolog 3 OS=Homo sapiens OX=9606 GN=TTYH3 PE=1 SV=3	576.545	3	0
R.C[+57.021]ENTP{+493.258}LIGR.E	C[+57], P{+493}	0.47	>>sp|Q9C0H2|TTYH3_HUMAN Protein tweety homolog 3 OS=Homo sapiens OX=9606 GN=TTYH3 PE=1 SV=3	518.266	3	0
R.C[+57.021]ENTPLI{+774.214}GR.E	C[+57], I{+774}	0.47	>>sp|Q9C0H2|TTYH3_HUMAN Protein tweety homolog 3 OS=Homo sapiens OX=9606 GN=TTYH3 PE=1 SV=3	917.373	2	0
R.C[+57.021]ENTPLI{+801.277}GR.E	C[+57], I{+801}	0.47	>>sp|Q9C0H2|TTYH3_HUMAN Protein tweety homolog 3 OS=Homo sapiens OX=9606 GN=TTYH3 PE=1 SV=3	930.905	2	0
R.LTVAEG{+802.352}K.T	G{+802}	0.47	>>sp|Q15762|CD226_HUMAN CD226 antigen OS=Homo sapiens OX=9606 GN=CD226 PE=1 SV=2	760.387	2	0
K.TIIQNP{+47.955}TDQQK.K	P{+48}	0.47	>>sp|Q9UQ80|PA2G4_HUMAN Proliferation-associated protein 2G4 OS=Homo sapiens OX=9606 GN=PA2G4 PE=1 SV=3	667.318	2	0
R.ATC[+57.021]N[+0.984]R.R	C[+57], N[+1]	0.47	>>sp|P00746|CFAD_HUMAN Complement factor D OS=Homo sapiens OX=9606 GN=CFD PE=1 SV=5	622.259	1	-3.6
K.GLEWVG{+731.297}R.I	G{+731}	0.47	>>sp|A0A0B4J1V0|HV315_HUMAN Immunoglobulin heavy variable 3-15 OS=Homo sapiens OX=9606 GN=IGHV3-15 PE=3 SV=1	774.37	2	0
K.NTL{+982.298}YLQMNSLK.T	L{+982}	0.47	>>sp|A0A0B4J1V0|HV315_HUMAN Immunoglobulin heavy variable 3-15 OS=Homo sapiens OX=9606 GN=IGHV3-15 PE=3 SV=1	577.503	4	0
R.LLIY{-28.991}DASNR.A	Y{-29}	0.47	>>sp|P04433|KV311_HUMAN Immunoglobulin kappa variable 3-11 OS=Homo sapiens OX=9606 GN=IGKV3-11 PE=1 SV=1	518.295	2	0
R.FTPEK{+85.940}YAC[+57.021]K.D	C[+57], K{+86}	0.47	>>sp|P26927|HGFL_HUMAN Hepatocyte growth factor-like protein OS=Homo sapiens OX=9606 GN=MST1 PE=1 SV=2	615.249	2	0
K.S{+639.104}FC[+57.021]K.I	C[+57], S{+639}	0.47	>>sp|P51884|LUM_HUMAN Lumican OS=Homo sapiens OX=9606 GN=LUM PE=1 SV=2	394.121	3	0
K.VNTP{+82.082}TTTVYR.C	P{+82}	0.47	>>sp|P26639|SYTC_HUMAN Threonine--tRNA ligase 1, cytoplasmic OS=Homo sapiens OX=9606 GN=TARS1 PE=1 SV=3	617.347	2	0
K.ISGTV{+346.054}NIR.T	V{+346}	0.47	>>sp|P26639|SYTC_HUMAN Threonine--tRNA ligase 1, cytoplasmic OS=Homo sapiens OX=9606 GN=TARS1 PE=1 SV=3	402.523	3	0
K.VLN{+432.113}QELR.A	N{+432}	0.47	>>sp|P05090|APOD_HUMAN Apolipoprotein D OS=Homo sapiens OX=9606 GN=APOD PE=1 SV=1	435.209	3	0
K.DEPQR{+110.860}ETLK.A	R{+111}	0.47	>>sp|P21926|CD9_HUMAN CD9 antigen OS=Homo sapiens OX=9606 GN=CD9 PE=1 SV=4	613.718	2	0
R.LM{+262.981}KVFVTR.R	M{+263}	0.47	>>sp|Q9UBQ7|GRHPR_HUMAN Glyoxylate reductase/hydroxypyruvate reductase OS=Homo sapiens OX=9606 GN=GRHPR PE=1 SV=1	419.529	3	0
K.C[+57.021]IDKIIG{+113.004}R.C	C[+57], G{+113}	0.47	>>sp|Q05655|KPCD_HUMAN Protein kinase C delta type OS=Homo sapiens OX=9606 GN=PRKCD PE=1 SV=2	544.278	2	0
K.TINW{+422.734}TLLEK.R	W{+423}	0.47	>>sp|Q05655|KPCD_HUMAN Protein kinase C delta type OS=Homo sapiens OX=9606 GN=PRKCD PE=1 SV=2	385.845	4	0
R.GFSIP{+419.295}EC[+57.021]QK.L	C[+57], P{+419}	0.47	>>sp|O75390|CISY_HUMAN Citrate synthase, mitochondrial OS=Homo sapiens OX=9606 GN=CS PE=1 SV=2	495.604	3	0
R.ALGFPLERP{+412.136}K.S	P{+412}	0.47	>>sp|O75390|CISY_HUMAN Citrate synthase, mitochondrial OS=Homo sapiens OX=9606 GN=CS PE=1 SV=2	770.4	2	0
R.AEN[+0.984]FFILR.R	N[+1]	0.47	>>sp|P59998-3|ARPC4_HUMAN Isoform 3 of Actin-related protein 2/3 complex subunit 4 OS=Homo sapiens OX=9606 GN=ARPC4	505.769	2	0.3
R.IVAEEFL{+8.039}K.N	L{+8}	0.47	>>sp|P59998-3|ARPC4_HUMAN Isoform 3 of Actin-related protein 2/3 complex subunit 4 OS=Homo sapiens OX=9606 GN=ARPC4	478.793	2	0
R.IVAEE{+8.040}FLK.N	E{+8}	0.47	>>sp|P59998-3|ARPC4_HUMAN Isoform 3 of Actin-related protein 2/3 complex subunit 4 OS=Homo sapiens OX=9606 GN=ARPC4	478.793	2	0
K.VEIATL{+215.042}TR.E	L{+215}	0.47	>>sp|P25789|PSA4_HUMAN Proteasome subunit alpha type-4 OS=Homo sapiens OX=9606 GN=PSMA4 PE=1 SV=1	559.29	2	0
R.PSLLL{+577.233}R.R	L{+577}	0.47	>>sp|P41250|GARS_HUMAN Glycine--tRNA ligase OS=Homo sapiens OX=9606 GN=GARS1 PE=1 SV=3	638.348	2	0
R.N[+0.984]EISPR.S	N[+1]	0.47	>>sp|P41250|GARS_HUMAN Glycine--tRNA ligase OS=Homo sapiens OX=9606 GN=GARS1 PE=1 SV=3	358.681	2	-2.8
R.IYLYLT{+453.236}K.V	T{+453}	0.47	>>sp|P41250|GARS_HUMAN Glycine--tRNA ligase OS=Homo sapiens OX=9606 GN=GARS1 PE=1 SV=3	456.263	3	0
R.D{+0.879}NIQGITK.P	D{+1}	0.47	>>sp|P62805|H4_HUMAN Histone H4 OS=Homo sapiens OX=9606 GN=H4C1 PE=1 SV=2	445.182	2	0
K.I{+860.156}ADFGLAR.V	I{+860}	0.47	>>sp|P07948|LYN_HUMAN Tyrosine-protein kinase Lyn OS=Homo sapiens OX=9606 GN=LYN PE=1 SV=3	431.414	4	0
R.AA{+438.084}VHAGVVR.N	A{+438}	0.47	>>sp|Q9H336|CRLD1_HUMAN Cysteine-rich secretory protein LCCL domain-containing 1 OS=Homo sapiens OX=9606 GN=CRISPLD1 PE=2 SV=1	439.871	3	0
K.Q[-17.027]VALAQGR.A	Q[-17]	0.47	>>sp|Q9Y613|FHOD1_HUMAN FH1/FH2 domain-containing protein 1 OS=Homo sapiens OX=9606 GN=FHOD1 PE=1 SV=3	413.231	2	-3.8
R.P{+519.362}EDTTHNR.R	P{+519}	0.47	>>sp|Q9Y613|FHOD1_HUMAN FH1/FH2 domain-containing protein 1 OS=Homo sapiens OX=9606 GN=FHOD1 PE=1 SV=3	496.938	3	0
K.R{+900.469}QLYEFDIK.V	R{+900}	0.47	>>sp|P15586|GNS_HUMAN N-acetylglucosamine-6-sulfatase OS=Homo sapiens OX=9606 GN=GNS PE=1 SV=3	528.783	4	0
R.LLIYG{+86.042}ASTR.A	G{+86}	0.47	>>sp|A0A075B6H7|KV37_HUMAN Probable non-functional immunoglobulin kappa variable 3-7 OS=Homo sapiens OX=9606 GN=IGKV3-7 PE=5 SV=1	540.311	2	0
R.SQIS{+108.003}VLQNR.I	S{+108}	0.47	>>sp|P49641|MA2A2_HUMAN Alpha-mannosidase 2x OS=Homo sapiens OX=9606 GN=MAN2A2 PE=2 SV=3	576.795	2	0
K.MLEEIRS{+3.853}R.Q	S{+4}	0.47	>>sp|Q16363|LAMA4_HUMAN Laminin subunit alpha-4 OS=Homo sapiens OX=9606 GN=LAMA4 PE=1 SV=4	519.203	2	0
R.ATAAR{+86.762}QR.D	R{+87}	0.47	>>sp|Q16363|LAMA4_HUMAN Laminin subunit alpha-4 OS=Homo sapiens OX=9606 GN=LAMA4 PE=1 SV=4	430.603	2	0
K.T{+916.426}TLTAAITK.I	T{+916}	0.47	>>sp|P49411|EFTU_HUMAN Elongation factor Tu, mitochondrial OS=Homo sapiens OX=9606 GN=TUFM PE=1 SV=2	459.748	4	0
R.EDLR{+44.016}R.G	R{+44}	0.47	>>sp|P49411|EFTU_HUMAN Elongation factor Tu, mitochondrial OS=Homo sapiens OX=9606 GN=TUFM PE=1 SV=2	366.698	2	0
K.PGS{+997.394}IK.P	S{+997}	0.47	>>sp|P49411|EFTU_HUMAN Elongation factor Tu, mitochondrial OS=Homo sapiens OX=9606 GN=TUFM PE=1 SV=2	500.237	3	0
R.QPMILEKGQ[+0.984]R.F	Q[+1]	0.47	>>sp|P49411|EFTU_HUMAN Elongation factor Tu, mitochondrial OS=Homo sapiens OX=9606 GN=TUFM PE=1 SV=2	600.826	2	3.5
K.Y{+552.187}LDFVFAVK.N	Y{+552}	0.47	>>sp|P13473|LAMP2_HUMAN Lysosome-associated membrane glycoprotein 2 OS=Homo sapiens OX=9606 GN=LAMP2 PE=1 SV=2	551.933	3	0
R.LLLPHW{+119.035}AK.V	W{+119}	0.47	>>sp|P04062|GLCM_HUMAN Lysosomal acid glucosylceramidase OS=Homo sapiens OX=9606 GN=GBA PE=1 SV=3	366.214	3	0
K.FWEQS{+476.383}VR.L	S{+476}	0.47	>>sp|P04062|GLCM_HUMAN Lysosomal acid glucosylceramidase OS=Homo sapiens OX=9606 GN=GBA PE=1 SV=3	476.622	3	0
K.GESGDY{+779.398}K.A	Y{+779}	0.47	>>sp|P02746|C1QB_HUMAN Complement C1q subcomponent subunit B OS=Homo sapiens OX=9606 GN=C1QB PE=1 SV=3	767.863	2	0
R.AQLVE{+106.999}QQK.C	E{+107}	0.47	>>sp|Q7Z6B7|SRGP1_HUMAN SLIT-ROBO Rho GTPase-activating protein 1 OS=Homo sapiens OX=9606 GN=SRGAP1 PE=1 SV=1	525.763	2	0
R.LAT{+974.454}LK.I	T{+974}	0.47	>>sp|Q7Z6B7|SRGP1_HUMAN SLIT-ROBO Rho GTPase-activating protein 1 OS=Homo sapiens OX=9606 GN=SRGAP1 PE=1 SV=1	507.278	3	0
R.LAT{+975.477}LK.I	T{+975}	0.47	>>sp|Q7Z6B7|SRGP1_HUMAN SLIT-ROBO Rho GTPase-activating protein 1 OS=Homo sapiens OX=9606 GN=SRGAP1 PE=1 SV=1	507.619	3	0
R.LAT{+988.460}LK.I	T{+988}	0.47	>>sp|Q7Z6B7|SRGP1_HUMAN SLIT-ROBO Rho GTPase-activating protein 1 OS=Homo sapiens OX=9606 GN=SRGAP1 PE=1 SV=1	511.947	3	0
R.LAT{+635.981}LK.I	T{+636}	0.47	>>sp|Q7Z6B7|SRGP1_HUMAN SLIT-ROBO Rho GTPase-activating protein 1 OS=Homo sapiens OX=9606 GN=SRGAP1 PE=1 SV=1	394.454	3	0
R.LAT{+499.201}LK.I	T{+499}	0.47	>>sp|Q7Z6B7|SRGP1_HUMAN SLIT-ROBO Rho GTPase-activating protein 1 OS=Homo sapiens OX=9606 GN=SRGAP1 PE=1 SV=1	522.787	2	0
R.LAT{+959.485}LK.I	T{+959}	0.47	>>sp|Q7Z6B7|SRGP1_HUMAN SLIT-ROBO Rho GTPase-activating protein 1 OS=Homo sapiens OX=9606 GN=SRGAP1 PE=1 SV=1	502.288	3	0
R.LAT{+454.210}LK.I	T{+454}	0.47	>>sp|Q7Z6B7|SRGP1_HUMAN SLIT-ROBO Rho GTPase-activating protein 1 OS=Homo sapiens OX=9606 GN=SRGAP1 PE=1 SV=1	500.291	2	0
R.LAT{+222.135}LK.I	T{+222}	0.47	>>sp|Q7Z6B7|SRGP1_HUMAN SLIT-ROBO Rho GTPase-activating protein 1 OS=Homo sapiens OX=9606 GN=SRGAP1 PE=1 SV=1	384.254	2	0
R.LAT{+933.323}LK.I	T{+933}	0.47	>>sp|Q7Z6B7|SRGP1_HUMAN SLIT-ROBO Rho GTPase-activating protein 1 OS=Homo sapiens OX=9606 GN=SRGAP1 PE=1 SV=1	493.568	3	0
M.[+42.011]QLR.N	.[+42]	0.47	>>sp|P06280|AGAL_HUMAN Alpha-galactosidase A OS=Homo sapiens OX=9606 GN=GLA PE=1 SV=1	458.273	1	2.8
R.LADGL{+582.243}QK.M	L{+582}	0.47	>>sp|P14923|PLAK_HUMAN Junction plakoglobin OS=Homo sapiens OX=9606 GN=JUP PE=1 SV=3	442.894	3	0
K.ATIGLI{+382.187}R.N	I{+382}	0.47	>>sp|P14923|PLAK_HUMAN Junction plakoglobin OS=Homo sapiens OX=9606 GN=JUP PE=1 SV=3	563.336	2	0
R.ISQ{+901.201}TVEILK.H	Q{+901}	0.47	>>sp|Q99719|SEPT5_HUMAN Septin-5 OS=Homo sapiens OX=9606 GN=SEPTIN5 PE=1 SV=1	483.709	4	0
R.RM{+311.118}QEMLQR.M	M{+311}	0.47	>>sp|Q99719|SEPT5_HUMAN Septin-5 OS=Homo sapiens OX=9606 GN=SEPTIN5 PE=1 SV=1	468.226	3	0
K.EVEAAK{+491.293}K.A	K{+491}	0.47	>>sp|Q9UNF0|PACN2_HUMAN Protein kinase C and casein kinase substrate in neurons protein 2 OS=Homo sapiens OX=9606 GN=PACSIN2 PE=1 SV=2	633.368	2	0
K.EVEAAK{+491.297}K.A	K{+491}	0.47	>>sp|Q9UNF0|PACN2_HUMAN Protein kinase C and casein kinase substrate in neurons protein 2 OS=Homo sapiens OX=9606 GN=PACSIN2 PE=1 SV=2	633.37	2	0
K.FC[+57.021]LNPK.T	C[+57]	0.47	>>sp|P11766|ADHX_HUMAN Alcohol dehydrogenase class-3 OS=Homo sapiens OX=9606 GN=ADH5 PE=1 SV=4	389.7	2	1.1
K.EIVPVL{+810.215}VSTR.K	L{+810}	0.47	>>sp|Q9BWD1|THIC_HUMAN Acetyl-CoA acetyltransferase, cytosolic OS=Homo sapiens OX=9606 GN=ACAT2 PE=1 SV=2	481.476	4	0
K.ELGLN{+447.161}PEK.V	N{+447}	0.47	>>sp|Q9BWD1|THIC_HUMAN Acetyl-CoA acetyltransferase, cytosolic OS=Homo sapiens OX=9606 GN=ACAT2 PE=1 SV=2	449.553	3	0
K.LFDQANKL{+87.016}K.K	L{+87}	0.47	>>sp|Q9UDY2-3|ZO2_HUMAN Isoform C1 of Tight junction protein ZO-2 OS=Homo sapiens OX=9606 GN=TJP2	582.317	2	0
K.SLC[+57.021]EKAK{+191.029}.E	C[+57], K{+191}	0.47	>>sp|P67775|PP2AA_HUMAN Serine/threonine-protein phosphatase 2A catalytic subunit alpha isoform OS=Homo sapiens OX=9606 GN=PPP2CA PE=1 SV=1	513.735	2	0
K.ADDGP{+773.473}C[+57.021]K.A	C[+57], P{+773}	0.47	>>sp|P10646|TFPI1_HUMAN Tissue factor pathway inhibitor OS=Homo sapiens OX=9606 GN=TFPI PE=1 SV=1	768.394	2	0
K.KM[+15.995]C[+57.021]TR.D	C[+57], M[+16]	0.47	>>sp|P10646|TFPI1_HUMAN Tissue factor pathway inhibitor OS=Homo sapiens OX=9606 GN=TFPI PE=1 SV=1	356.166	2	-3.3
R.LLS{+109.004}VLATVK.Q	S{+109}	0.47	>>sp|O75063|XYLK_HUMAN Glycosaminoglycan xylosylkinase OS=Homo sapiens OX=9606 GN=FAM20B PE=1 SV=1	351.546	3	0
-.M[+15.995]FC[+57.021]SGR.K	C[+57], M[+16]	0.47	>>sp|P35813-3|PPM1A_HUMAN Isoform 3 of Protein phosphatase 1A OS=Homo sapiens OX=9606 GN=PPM1A	387.157	2	-1.1
K.QGEGVPDLVHVM{+177.119}R.T	M{+177}	0.47	>>sp|P35813-3|PPM1A_HUMAN Isoform 3 of Protein phosphatase 1A OS=Homo sapiens OX=9606 GN=PPM1A	807.429	2	0
K.SL{-13.993}ELAIGR.F	L{-14}	0.47	>>sp|Q7L576|CYFP1_HUMAN Cytoplasmic FMR1-interacting protein 1 OS=Homo sapiens OX=9606 GN=CYFIP1 PE=1 SV=1	422.759	2	0
R.F{-3.041}TLRDEGK.T	F{-3}	0.47	>>sp|P15170-2|ERF3A_HUMAN Isoform 2 of Eukaryotic peptide chain release factor GTP-binding subunit ERF3A OS=Homo sapiens OX=9606 GN=GSPT1	481.736	2	0
R.FT{-4.045}LRDEGK.T	T{-4}	0.47	>>sp|P15170-2|ERF3A_HUMAN Isoform 2 of Eukaryotic peptide chain release factor GTP-binding subunit ERF3A OS=Homo sapiens OX=9606 GN=GSPT1	481.234	2	0
R.E{+283.167}SLIDGIK.R	E{+283}	0.47	>>sp|P23526|SAHH_HUMAN Adenosylhomocysteinase OS=Homo sapiens OX=9606 GN=AHCY PE=1 SV=4	579.331	2	0
K.V{+811.331}NIKPQVDR.Y	V{+811}	0.47	>>sp|P23526|SAHH_HUMAN Adenosylhomocysteinase OS=Homo sapiens OX=9606 GN=AHCY PE=1 SV=4	627.32	3	0
K.KLDEAV{-3.056}AEAHLGK.L	V{-3}	0.47	>>sp|P23526|SAHH_HUMAN Adenosylhomocysteinase OS=Homo sapiens OX=9606 GN=AHCY PE=1 SV=4	459.902	3	0
R.C[+57.021]QPSP{-17.036}DEARPLQALLDGR.G	C[+57], P{-17}	0.47	>>sp|P17936|IBP3_HUMAN Insulin-like growth factor-binding protein 3 OS=Homo sapiens OX=9606 GN=IGFBP3 PE=1 SV=2	1003.49	2	0
R.C[+57.021]Q{-17.025}PSPDEARPLQALLDGR.G	C[+57], Q{-17}	0.47	>>sp|P17936|IBP3_HUMAN Insulin-like growth factor-binding protein 3 OS=Homo sapiens OX=9606 GN=IGFBP3 PE=1 SV=2	1003.49	2	0
R.PLQALLD{+951.389}GR.G	D{+951}	0.47	>>sp|P17936|IBP3_HUMAN Insulin-like growth factor-binding protein 3 OS=Homo sapiens OX=9606 GN=IGFBP3 PE=1 SV=2	967.482	2	0
K.TVES{+491.218}ITDIR.A	S{+491}	0.47	>>sp|P11279|LAMP1_HUMAN Lysosome-associated membrane glycoprotein 1 OS=Homo sapiens OX=9606 GN=LAMP1 PE=1 SV=3	508.928	3	0
K.S{+458.224}ETAEELK.K	S{+458}	0.47	>>sp|O14791|APOL1_HUMAN Apolipoprotein L1 OS=Homo sapiens OX=9606 GN=APOL1 PE=1 SV=5	682.836	2	0
R.SN{+881.397}DQR.Q	N{+881}	0.47	>>sp|P20073|ANXA7_HUMAN Annexin A7 OS=Homo sapiens OX=9606 GN=ANXA7 PE=1 SV=3	750.842	2	0
K.E[-18.011]LAQ[+0.984]RGAR.V	E[-18], Q[+1]	0.47	>>sp|Q8TC12|RDH11_HUMAN Retinol dehydrogenase 11 OS=Homo sapiens OX=9606 GN=RDH11 PE=1 SV=2	442.24	2	-2.3
R.ITSPLMEPS{+185.028}SIEK.I	S{+185}	0.47	>>sp|P28066|PSA5_HUMAN Proteasome subunit alpha type-5 OS=Homo sapiens OX=9606 GN=PSMA5 PE=1 SV=3	404.947	4	0
K.TET{+474.265}EFYR.R	T{+474}	0.47	>>sp|O00462|MANBA_HUMAN Beta-mannosidase OS=Homo sapiens OX=9606 GN=MANBA PE=1 SV=3	473.904	3	0
K.QDSPPPKPP{+112.075}R.T	P{+112}	0.47	>>sp|Q05209|PTN12_HUMAN Tyrosine-protein phosphatase non-receptor type 12 OS=Homo sapiens OX=9606 GN=PTPN12 PE=1 SV=3	615.838	2	0
R.NPVGQ[+0.984]KK.R	Q[+1]	0.47	>>sp|Q7LDG7-4|GRP2_HUMAN Isoform 4 of RAS guanyl-releasing protein 2 OS=Homo sapiens OX=9606 GN=RASGRP2	386.221	2	-1.3
R.LPA{+413.207}LHIAAR.N	A{+413}	0.47	>>sp|P16157|ANK1_HUMAN Ankyrin-1 OS=Homo sapiens OX=9606 GN=ANK1 PE=1 SV=3	458.938	3	0
K.N{+822.439}LLQR.G	N{+822}	0.47	>>sp|P16157|ANK1_HUMAN Ankyrin-1 OS=Homo sapiens OX=9606 GN=ANK1 PE=1 SV=3	489.281	3	0
R.VTISGE{+776.809}EK.C	E{+777}	0.47	>>sp|Q01433|AMPD2_HUMAN AMP deaminase 2 OS=Homo sapiens OX=9606 GN=AMPD2 PE=1 SV=2	820.134	2	0
K.ALEALVA{+774.201}K.G	A{+774}	0.47	>>sp|P14550|AK1A1_HUMAN Aldo-keto reductase family 1 member A1 OS=Homo sapiens OX=9606 GN=AKR1A1 PE=1 SV=3	794.856	2	0
K.ALEAL{+922.369}VAK.G	L{+922}	0.47	>>sp|P14550|AK1A1_HUMAN Aldo-keto reductase family 1 member A1 OS=Homo sapiens OX=9606 GN=AKR1A1 PE=1 SV=3	579.629	3	0
K.ITP{+724.288}DQQK.R	P{+724}	0.47	>>sp|P61006|RAB8A_HUMAN Ras-related protein Rab-8A OS=Homo sapiens OX=9606 GN=RAB8A PE=1 SV=1	518.581	3	0
K.T{+474.307}VFDEAIR.A	T{+474}	0.47	>>sp|P63000|RAC1_HUMAN Ras-related C3 botulinum toxin substrate 1 OS=Homo sapiens OX=9606 GN=RAC1 PE=1 SV=1	475.605	3	0
K.TVFDEA{+371.179}IR.A	A{+371}	0.47	>>sp|P63000|RAC1_HUMAN Ras-related C3 botulinum toxin substrate 1 OS=Homo sapiens OX=9606 GN=RAC1 PE=1 SV=1	661.34	2	0
R.DIQIVE{+338.198}R.K	E{+338}	0.47	>>sp|Q86TH1|ATL2_HUMAN ADAMTS-like protein 2 OS=Homo sapiens OX=9606 GN=ADAMTSL2 PE=1 SV=1	404.232	3	0
K.E{+582.304}VGSIIGK.K	E{+582}	0.47	>>sp|Q15365|PCBP1_HUMAN Poly(rC)-binding protein 1 OS=Homo sapiens OX=9606 GN=PCBP1 PE=1 SV=2	692.889	2	0
K.E{+582.303}VGSIIGK.K	E{+582}	0.47	>>sp|Q15365|PCBP1_HUMAN Poly(rC)-binding protein 1 OS=Homo sapiens OX=9606 GN=PCBP1 PE=1 SV=2	692.888	2	0
R.T{+768.826}QAR.Q	T{+769}	0.47	>>sp|Q9H479|FN3K_HUMAN Fructosamine-3-kinase OS=Homo sapiens OX=9606 GN=FN3K PE=1 SV=1	622.548	2	0
K.NYLAWYQQK{-16.005}.P	K{-16}	0.47	>>sp|P06312|KV401_HUMAN Immunoglobulin kappa variable 4-1 OS=Homo sapiens OX=9606 GN=IGKV4-1 PE=1 SV=1	599.301	2	0
K.NYLAWYQQK{-16.005}.P	K{-16}	0.47	>>sp|P06312|KV401_HUMAN Immunoglobulin kappa variable 4-1 OS=Homo sapiens OX=9606 GN=IGKV4-1 PE=1 SV=1	599.301	2	0
R.AAE{+593.201}ESR.K	E{+593}	0.47	>>sp|P50453|SPB9_HUMAN Serpin B9 OS=Homo sapiens OX=9606 GN=SERPINB9 PE=1 SV=1	628.259	2	0
R.AAE{+593.193}ESR.K	E{+593}	0.47	>>sp|P50453|SPB9_HUMAN Serpin B9 OS=Homo sapiens OX=9606 GN=SERPINB9 PE=1 SV=1	628.255	2	0
R.ELGG{+921.396}QGK.Y	G{+921}	0.47	>>sp|P07108-5|ACBP_HUMAN Isoform 5 of Acyl-CoA-binding protein OS=Homo sapiens OX=9606 GN=DBI	537.258	3	0
K.E[-18.011]DAM[+15.995]K.A	E[-18], M[+16]	0.47	>>sp|P07108-5|ACBP_HUMAN Isoform 5 of Acyl-CoA-binding protein OS=Homo sapiens OX=9606 GN=DBI	591.242	1	-3.9
K.E[-18.011]DAM[+15.995]K.A	E[-18], M[+16]	0.47	>>sp|P07108-5|ACBP_HUMAN Isoform 5 of Acyl-CoA-binding protein OS=Homo sapiens OX=9606 GN=DBI	591.242	1	-3.9
K.LSVL{+648.193}LLEK.M	L{+648}	0.47	>>sp|Q3LXA3|TKFC_HUMAN Triokinase/FMN cyclase OS=Homo sapiens OX=9606 GN=TKFC PE=1 SV=2	391.452	4	0
K.LSVL{+631.179}LLEK.M	L{+631}	0.47	>>sp|Q3LXA3|TKFC_HUMAN Triokinase/FMN cyclase OS=Homo sapiens OX=9606 GN=TKFC PE=1 SV=2	515.928	3	0
R.ASYIS{+852.217}SAR.L	S{+852}	0.47	>>sp|Q3LXA3|TKFC_HUMAN Triokinase/FMN cyclase OS=Homo sapiens OX=9606 GN=TKFC PE=1 SV=2	427.419	4	0
R.ASYISS{+143.013}AR.L	S{+143}	0.47	>>sp|Q3LXA3|TKFC_HUMAN Triokinase/FMN cyclase OS=Homo sapiens OX=9606 GN=TKFC PE=1 SV=2	499.228	2	0
R.LIQELA{+101.047}KC[+57.021]K.I	A{+101}, C[+57]	0.47	>>sp|O43681|GET3_HUMAN ATPase GET3 OS=Homo sapiens OX=9606 GN=GET3 PE=1 SV=2	602.341	2	0
R.FSDIQIRR{+53.924}LK.R	R{+54}	0.47	>>sp|P11586|C1TC_HUMAN C-1-tetrahydrofolate synthase, cytoplasmic OS=Homo sapiens OX=9606 GN=MTHFD1 PE=1 SV=3	443.897	3	0
K.QDLLERLR{+343.163}.K	R{+343}	0.47	>>sp|Q9H0R4|HDHD2_HUMAN Haloacid dehalogenase-like hydrolase domain-containing protein 2 OS=Homo sapiens OX=9606 GN=HDHD2 PE=1 SV=1	693.385	2	0
K.VLVHLGLL{+349.565}TK.E	L{+350}	0.47	>>sp|Q09328|MGT5A_HUMAN Alpha-1,6-mannosylglycoprotein 6-beta-N-acetylglucosaminyltransferase A OS=Homo sapiens OX=9606 GN=MGAT5 PE=1 SV=1	721.643	2	0
R.ISA{+665.166}SLAELK.E	A{+665}	0.47	>>sp|Q09328|MGT5A_HUMAN Alpha-1,6-mannosylglycoprotein 6-beta-N-acetylglucosaminyltransferase A OS=Homo sapiens OX=9606 GN=MGAT5 PE=1 SV=1	532.909	3	0
R.IS{+868.108}DIR.L	S{+868}	0.47	>>sp|Q9UNZ2|NSF1C_HUMAN NSFL1 cofactor p47 OS=Homo sapiens OX=9606 GN=NSFL1C PE=1 SV=2	491.156	3	0
R.IS{+868.109}DIR.L	S{+868}	0.47	>>sp|Q9UNZ2|NSF1C_HUMAN NSFL1 cofactor p47 OS=Homo sapiens OX=9606 GN=NSFL1C PE=1 SV=2	491.157	3	0
R.ATNNSL{+548.171}ER.A	L{+548}	0.47	>>sp|P45974|UBP5_HUMAN Ubiquitin carboxyl-terminal hydrolase 5 OS=Homo sapiens OX=9606 GN=USP5 PE=1 SV=2	484.878	3	0
R.ATNNSL{+548.174}ER.A	L{+548}	0.47	>>sp|P45974|UBP5_HUMAN Ubiquitin carboxyl-terminal hydrolase 5 OS=Homo sapiens OX=9606 GN=USP5 PE=1 SV=2	484.879	3	0
R.IVQFSPSG{+271.120}K.F	G{+271}	0.47	>>sp|P19021|AMD_HUMAN Peptidyl-glycine alpha-amidating monooxygenase OS=Homo sapiens OX=9606 GN=PAM PE=1 SV=2	617.329	2	0
K.LC[+57.021]Q[+0.984]AFENGK.E	C[+57], Q[+1]	0.47	>>sp|Q92619-2|HMHA1_HUMAN Isoform 2 of Rho GTPase-activating protein 45 OS=Homo sapiens OX=9606 GN=ARHGAP45	356.499	3	0.7
K.PFLLLAI{+652.211}K.S	I{+652}	0.47	>>sp|Q9NY97|B3GN2_HUMAN N-acetyllactosaminide beta-1,3-N-acetylglucosaminyltransferase 2 OS=Homo sapiens OX=9606 GN=B3GNT2 PE=1 SV=2	522.944	3	0
K.TNLSVHED{+977.385}KNR.V	D{+977}	0.47	>>sp|P33176|KINH_HUMAN Kinesin-1 heavy chain OS=Homo sapiens OX=9606 GN=KIF5B PE=1 SV=1	1145.53	2	0
K.TNLSVHED{+977.387}KNR.V	D{+977}	0.47	>>sp|P33176|KINH_HUMAN Kinesin-1 heavy chain OS=Homo sapiens OX=9606 GN=KIF5B PE=1 SV=1	1145.53	2	0
R.VTTV{-2.965}TEIGK.D	V{-3}	0.47	>>sp|P53621|COPA_HUMAN Coatomer subunit alpha OS=Homo sapiens OX=9606 GN=COPA PE=1 SV=2	472.792	2	0
K.QSDLP{+615.553}R.K	P{+616}	0.47	>>sp|Q9NRB3|CHSTC_HUMAN Carbohydrate sulfotransferase 12 OS=Homo sapiens OX=9606 GN=CHST12 PE=2 SV=2	444.314	3	0
K.LAPFN{+419.231}EHWR.Q	N{+419}	0.47	>>sp|Q9NRB3|CHSTC_HUMAN Carbohydrate sulfotransferase 12 OS=Homo sapiens OX=9606 GN=CHST12 PE=2 SV=2	530.277	3	0
R.FPPSY{+23.997}RNR.T	Y{+24}	0.47	>>sp|Q9NRB3|CHSTC_HUMAN Carbohydrate sulfotransferase 12 OS=Homo sapiens OX=9606 GN=CHST12 PE=2 SV=2	530.768	2	0
K.GM{+541.300}LPDPK.N	M{+541}	0.47	>>sp|P05141|ADT2_HUMAN ADP/ATP translocase 2 OS=Homo sapiens OX=9606 GN=SLC25A5 PE=1 SV=7	649.849	2	0
R.V{-2.081}PGGLAEHK.Y	V{-2}	0.47	>>sp|P07585|PGS2_HUMAN Decorin OS=Homo sapiens OX=9606 GN=DCN PE=1 SV=1	453.213	2	0
K.DSGDVAA{+771.215}LR.G	A{+771}	0.47	>>sp|P40763|STAT3_HUMAN Signal transducer and activator of transcription 3 OS=Homo sapiens OX=9606 GN=STAT3 PE=1 SV=2	837.838	2	0
R.IGASF{+351.140}LQR.F	F{+351}	0.47	>>sp|P00505|AATM_HUMAN Aspartate aminotransferase, mitochondrial OS=Homo sapiens OX=9606 GN=GOT2 PE=1 SV=3	414.887	3	0
R.IGAS{+775.438}FLQR.F	S{+775}	0.47	>>sp|P00505|AATM_HUMAN Aspartate aminotransferase, mitochondrial OS=Homo sapiens OX=9606 GN=GOT2 PE=1 SV=3	556.319	3	0
R.VYDVLV{-13.134}LK.G	V{-13}	0.47	>>sp|Q5SQ64|LY66F_HUMAN Lymphocyte antigen 6 complex locus protein G6f OS=Homo sapiens OX=9606 GN=LY6G6F PE=1 SV=2	468.225	2	0
K.AITDR{+142.999}YGR.N	R{+143}	0.47	>>sp|P23368|MAOM_HUMAN NAD-dependent malic enzyme, mitochondrial OS=Homo sapiens OX=9606 GN=ME2 PE=1 SV=1	547.754	2	0
K.AITDR{+142.994}YGR.N	R{+143}	0.47	>>sp|P23368|MAOM_HUMAN NAD-dependent malic enzyme, mitochondrial OS=Homo sapiens OX=9606 GN=ME2 PE=1 SV=1	547.751	2	0
K.AITDR{+142.998}YGR.N	R{+143}	0.47	>>sp|P23368|MAOM_HUMAN NAD-dependent malic enzyme, mitochondrial OS=Homo sapiens OX=9606 GN=ME2 PE=1 SV=1	547.753	2	0
K.AITDRY{+142.995}GR.N	Y{+143}	0.47	>>sp|P23368|MAOM_HUMAN NAD-dependent malic enzyme, mitochondrial OS=Homo sapiens OX=9606 GN=ME2 PE=1 SV=1	547.751	2	0
K.AITDRYG{+142.997}R.N	G{+143}	0.47	>>sp|P23368|MAOM_HUMAN NAD-dependent malic enzyme, mitochondrial OS=Homo sapiens OX=9606 GN=ME2 PE=1 SV=1	547.752	2	0
R.PDSNIY{+527.165}K.K	Y{+527}	0.47	>>sp|Q08495|DEMA_HUMAN Dematin OS=Homo sapiens OX=9606 GN=DMTN PE=1 SV=3	682.293	2	0
R.SIPQVSP{+471.072}VR.R	P{+471}	0.47	>>sp|P15169|CBPN_HUMAN Carboxypeptidase N catalytic chain OS=Homo sapiens OX=9606 GN=CPN1 PE=1 SV=1	485.218	3	0
R.ETLQAW{+496.303}K.E	W{+496}	0.47	>>sp|P51606|RENBP_HUMAN N-acylglucosamine 2-epimerase OS=Homo sapiens OX=9606 GN=RENBP PE=1 SV=2	686.386	2	0
R.LQSEPE{+284.221}SIR.K	E{+284}	0.47	>>sp|P09496-2|CLCA_HUMAN Isoform Non-brain of Clathrin light chain A OS=Homo sapiens OX=9606 GN=CLTA	671.888	2	0
R.EEQMER{+863.377}.L	R{+863}	0.47	>>sp|P09496-2|CLCA_HUMAN Isoform Non-brain of Clathrin light chain A OS=Homo sapiens OX=9606 GN=CLTA	842.865	2	0
R.E[-18.011]EQM[+15.995]ER.L	E[-18], M[+16]	0.47	>>sp|P09496-2|CLCA_HUMAN Isoform Non-brain of Clathrin light chain A OS=Homo sapiens OX=9606 GN=CLTA	410.17	2	2.7
K.E{+312.253}LEEWYAR.Q	E{+312}	0.47	>>sp|P09496-2|CLCA_HUMAN Isoform Non-brain of Clathrin light chain A OS=Homo sapiens OX=9606 GN=CLTA	469.926	3	0
R.QDEQL{+481.347}QK.T	L{+481}	0.47	>>sp|P09496-2|CLCA_HUMAN Isoform Non-brain of Clathrin light chain A OS=Homo sapiens OX=9606 GN=CLTA	685.398	2	0
R.VQAMQ{+426.238}ISSEK.E	Q{+426}	0.47	>>sp|Q9UKY7-2|CDV3_HUMAN Isoform 2 of Protein CDV3 homolog OS=Homo sapiens OX=9606 GN=CDV3	387.457	4	0
R.VQAMQ{+426.227}ISSEK.E	Q{+426}	0.47	>>sp|Q9UKY7-2|CDV3_HUMAN Isoform 2 of Protein CDV3 homolog OS=Homo sapiens OX=9606 GN=CDV3	387.454	4	0
K.AVLAESYE{+905.416}R.I	E{+905}	0.47	>>sp|P21399|ACOC_HUMAN Cytoplasmic aconitate hydratase OS=Homo sapiens OX=9606 GN=ACO1 PE=1 SV=3	971.975	2	0
K.TNETYG{+906.408}K.L	G{+906}	0.47	>>sp|P01040|CYTA_HUMAN Cystatin-A OS=Homo sapiens OX=9606 GN=CSTA PE=1 SV=1	859.897	2	0
R.ISVS{+379.163}AASK.L	S{+379}	0.47	>>sp|P28062|PSB8_HUMAN Proteasome subunit beta type-8 OS=Homo sapiens OX=9606 GN=PSMB8 PE=1 SV=3	381.204	3	0
R.QIID{+544.157}AINK.V	D{+544}	0.47	>>sp|P12111|CO6A3_HUMAN Collagen alpha-3(VI) chain OS=Homo sapiens OX=9606 GN=COL6A3 PE=1 SV=5	486.901	3	0
R.VVN[+0.984]LER.L	N[+1]	0.47	>>sp|P12111|CO6A3_HUMAN Collagen alpha-3(VI) chain OS=Homo sapiens OX=9606 GN=COL6A3 PE=1 SV=5	365.708	2	-0.7
K.VN{+941.721}IK.E	N{+942}	0.47	>>sp|P12111|CO6A3_HUMAN Collagen alpha-3(VI) chain OS=Homo sapiens OX=9606 GN=COL6A3 PE=1 SV=5	472.348	3	0
R.VTH{+501.453}PHLPR.A	H{+501}	0.47	>>sp|P0DOX4|IGE_HUMAN Immunoglobulin epsilon heavy chain OS=Homo sapiens OX=9606 PE=1 SV=1	365.254	4	0
R.N{+0.868}TTIPTKK.S	N{+1}	0.47	>>sp|P38646|GRP75_HUMAN Stress-70 protein, mitochondrial OS=Homo sapiens OX=9606 GN=HSPA9 PE=1 SV=2	452.203	2	0
K.SLEMTFIPTIEDTGKALVC[+57.021]{+845.276}QAK.L	C[+57]{+845}	0.47	>>sp|P19320|VCAM1_HUMAN Vascular cell adhesion protein 1 OS=Homo sapiens OX=9606 GN=VCAM1 PE=1 SV=1	550.426	6	0
K.QDPSVLH{+417.237}TEEMR.F	H{+417}	0.47	>>sp|P50502|F10A1_HUMAN Hsc70-interacting protein OS=Homo sapiens OX=9606 GN=ST13 PE=1 SV=2	929.959	2	0
K.TEE{+340.472}DSEEVR.E	E{+340}	0.47	>>sp|Q16543|CDC37_HUMAN Hsp90 co-chaperone Cdc37 OS=Homo sapiens OX=9606 GN=CDC37 PE=1 SV=1	359.239	4	0
R.VLVVS{+712.326}AK.F	S{+712}	0.47	>>sp|Q9H3K6|BOLA2_HUMAN BolA-like protein 2 OS=Homo sapiens OX=9606 GN=BOLA2 PE=1 SV=1	714.402	2	0
K.ELTAL{+355.049}FK.N	L{+355}	0.47	>>sp|O43150|ASAP2_HUMAN Arf-GAP with SH3 domain, ANK repeat and PH domain-containing protein 2 OS=Homo sapiens OX=9606 GN=ASAP2 PE=1 SV=3	588.767	2	0
K.EIQNLI{+71.042}K.A	I{+71}	0.47	>>sp|Q96CN7|ISOC1_HUMAN Isochorismatase domain-containing protein 1 OS=Homo sapiens OX=9606 GN=ISOC1 PE=1 SV=3	464.779	2	0
R.PEIAG{+501.054}LK.P	G{+501}	0.47	>>sp|Q9UKM7|MA1B1_HUMAN Endoplasmic reticulum mannosyl-oligosaccharide 1,2-alpha-mannosidase OS=Homo sapiens OX=9606 GN=MAN1B1 PE=1 SV=2	410.168	3	0
R.SLAD{+344.194}IAR.E	D{+344}	0.47	>>sp|P25788|PSA3_HUMAN Proteasome subunit alpha type-3 OS=Homo sapiens OX=9606 GN=PSMA3 PE=1 SV=2	363.876	3	0
K.MG{+505.309}QEFVESK.E	G{+505}	0.47	>>sp|Q9Y6W5|WASF2_HUMAN Wiskott-Aldrich syndrome protein family member 2 OS=Homo sapiens OX=9606 GN=WASF2 PE=1 SV=3	520.604	3	0
R.SDLLSA{+749.228}IR.Q	A{+749}	0.47	>>sp|Q9Y6W5|WASF2_HUMAN Wiskott-Aldrich syndrome protein family member 2 OS=Homo sapiens OX=9606 GN=WASF2 PE=1 SV=3	812.367	2	0
R.QGLAPAN{+410.045}R.L	N{+410}	0.47	>>sp|Q9NQ75|CASS4_HUMAN Cas scaffolding protein family member 4 OS=Homo sapiens OX=9606 GN=CASS4 PE=1 SV=2	412.838	3	0
K.N{+401.258}VPEAFK.G	N{+401}	0.47	>>sp|Q969T9|WBP2_HUMAN WW domain-binding protein 2 OS=Homo sapiens OX=9606 GN=WBP2 PE=1 SV=1	402.566	3	0
K.VTGTL{+657.168}ETK.Y	L{+657}	0.47	>>sp|P45880|VDAC2_HUMAN Voltage-dependent anion-selective channel protein 2 OS=Homo sapiens OX=9606 GN=VDAC2 PE=1 SV=2	377.166	4	0
K.NTLYLQM{+976.437}SSLR.A	M{+976}	0.47	>>sp|A0A0J9YX35|HV64D_HUMAN Immunoglobulin heavy variable 3-64D OS=Homo sapiens OX=9606 GN=IGHV3-64D PE=3 SV=1	576.287	4	0
K.SL{+532.109}EAQADK.Y	L{+532}	0.47	>>sp|P07951|TPM2_HUMAN Tropomyosin beta chain OS=Homo sapiens OX=9606 GN=TPM2 PE=1 SV=1	697.274	2	0
R.Q{+418.261}GVDIEAAR.K	Q{+418}	0.47	>>sp|O14974|MYPT1_HUMAN Protein phosphatase 1 regulatory subunit 12A OS=Homo sapiens OX=9606 GN=PPP1R12A PE=1 SV=1	459.59	3	0
K.GLEWVG{+579.361}FIR.S	G{+579}	0.47	>>sp|A0A0A0MS15|HV349_HUMAN Immunoglobulin heavy variable 3-49 OS=Homo sapiens OX=9606 GN=IGHV3-49 PE=3 SV=1	552.655	3	0
K.GLEWVG{+621.355}FIR.S	G{+621}	0.47	>>sp|A0A0A0MS15|HV349_HUMAN Immunoglobulin heavy variable 3-49 OS=Homo sapiens OX=9606 GN=IGHV3-49 PE=3 SV=1	566.653	3	0
K.VFGDLDQ{+941.495}VR.M	Q{+941}	0.47	>>sp|Q68BL7|OLM2A_HUMAN Olfactomedin-like protein 2A OS=Homo sapiens OX=9606 GN=OLFML2A PE=2 SV=1	664.017	3	0
R.LGL{+194.031}QLLQK.D	L{+194}	0.47	>>sp|Q68BL7|OLM2A_HUMAN Olfactomedin-like protein 2A OS=Homo sapiens OX=9606 GN=OLFML2A PE=2 SV=1	369.544	3	0
R.LGL{+194.076}QLLQK.D	L{+194}	0.47	>>sp|Q68BL7|OLM2A_HUMAN Olfactomedin-like protein 2A OS=Homo sapiens OX=9606 GN=OLFML2A PE=2 SV=1	369.559	3	0
R.LGL{+194.030}QLLQK.D	L{+194}	0.47	>>sp|Q68BL7|OLM2A_HUMAN Olfactomedin-like protein 2A OS=Homo sapiens OX=9606 GN=OLFML2A PE=2 SV=1	369.544	3	0
R.PVASQLP{+748.773}R.I	P{+749}	0.47	>>sp|P35232|PHB_HUMAN Prohibitin OS=Homo sapiens OX=9606 GN=PHB PE=1 SV=1	808.642	2	0
K.AKLGDTK{+21.949}.E	K{+22}	0.47	>>sp|Q9H4X1|RGCC_HUMAN Regulator of cell cycle RGCC OS=Homo sapiens OX=9606 GN=RGCC PE=1 SV=1	377.691	2	0
K.V{-0.953}LGPFC[+57.021]GEK.A	C[+57], V{-1}	0.47	>>sp|P48740-2|MASP1_HUMAN Isoform 2 of Mannan-binding lectin serine protease 1 OS=Homo sapiens OX=9606 GN=MASP1	503.279	2	0
R.SLPSLV{+802.331}K.R	V{+802}	0.47	>>sp|P48740-2|MASP1_HUMAN Isoform 2 of Mannan-binding lectin serine protease 1 OS=Homo sapiens OX=9606 GN=MASP1	515.937	3	0
R.FGAPPH{+198.106}AGGGIGLER.V	H{+198}	0.47	>>sp|P14868|SYDC_HUMAN Aspartate--tRNA ligase, cytoplasmic OS=Homo sapiens OX=9606 GN=DARS1 PE=1 SV=2	817.429	2	0
R.LTL{+528.174}LQLK.G	L{+528}	0.47	>>sp|Q8NHP8|PLBL2_HUMAN Putative phospholipase B-like 2 OS=Homo sapiens OX=9606 GN=PLBD2 PE=1 SV=2	452.915	3	0
R.LTL{+969.427}LQLK.G	L{+969}	0.47	>>sp|Q8NHP8|PLBL2_HUMAN Putative phospholipase B-like 2 OS=Homo sapiens OX=9606 GN=PLBD2 PE=1 SV=2	450.251	4	0
R.LTLLQ{+931.276}LK.G	Q{+931}	0.47	>>sp|Q8NHP8|PLBL2_HUMAN Putative phospholipase B-like 2 OS=Homo sapiens OX=9606 GN=PLBD2 PE=1 SV=2	587.282	3	0
R.LVYN[+0.984]KTSR.A	N[+1]	0.47	>>sp|Q8NCC3|PAG15_HUMAN Phospholipase A2 group XV OS=Homo sapiens OX=9606 GN=PLA2G15 PE=1 SV=2	491.27	2	-2.9
K.GLEW{-14.972}VANIK.Q	W{-15}	0.47	>>sp|P01780|HV307_HUMAN Immunoglobulin heavy variable 3-7 OS=Homo sapiens OX=9606 GN=IGHV3-7 PE=1 SV=2	507.804	2	0
R.IGADF{+509.007}LAR.W	F{+509}	0.47	>>sp|P17174|AATC_HUMAN Aspartate aminotransferase, cytoplasmic OS=Homo sapiens OX=9606 GN=GOT1 PE=1 SV=3	457.833	3	0
R.IGADF{+509.007}LAR.W	F{+509}	0.47	>>sp|P17174|AATC_HUMAN Aspartate aminotransferase, cytoplasmic OS=Homo sapiens OX=9606 GN=GOT1 PE=1 SV=3	457.833	3	0
R.IGADF{+509.011}LAR.W	F{+509}	0.47	>>sp|P17174|AATC_HUMAN Aspartate aminotransferase, cytoplasmic OS=Homo sapiens OX=9606 GN=GOT1 PE=1 SV=3	457.834	3	0
R.QS{+228.129}LEVVAK.V	S{+228}	0.47	>>sp|Q96QU8|XPO6_HUMAN Exportin-6 OS=Homo sapiens OX=9606 GN=XPO6 PE=1 SV=1	551.32	2	0
R.QS{+226.095}LEVVAK.V	S{+226}	0.47	>>sp|Q96QU8|XPO6_HUMAN Exportin-6 OS=Homo sapiens OX=9606 GN=XPO6 PE=1 SV=1	550.303	2	0
R.QS{+210.101}LEVVAK.V	S{+210}	0.47	>>sp|Q96QU8|XPO6_HUMAN Exportin-6 OS=Homo sapiens OX=9606 GN=XPO6 PE=1 SV=1	542.306	2	0
R.Q{+281.136}SLEVVAK.V	Q{+281}	0.47	>>sp|Q96QU8|XPO6_HUMAN Exportin-6 OS=Homo sapiens OX=9606 GN=XPO6 PE=1 SV=1	577.824	2	0
R.QS{+210.102}LEVVAK.V	S{+210}	0.47	>>sp|Q96QU8|XPO6_HUMAN Exportin-6 OS=Homo sapiens OX=9606 GN=XPO6 PE=1 SV=1	542.307	2	0
R.QS{+210.103}LEVVAK.V	S{+210}	0.47	>>sp|Q96QU8|XPO6_HUMAN Exportin-6 OS=Homo sapiens OX=9606 GN=XPO6 PE=1 SV=1	542.307	2	0
K.VTLYGSQ{+645.313}IK.L	Q{+645}	0.47	>>sp|Q96QU8|XPO6_HUMAN Exportin-6 OS=Homo sapiens OX=9606 GN=XPO6 PE=1 SV=1	551.966	3	0
R.FLN{+512.267}AENAQK.F	N{+512}	0.47	>>sp|P43487|RANG_HUMAN Ran-specific GTPase-activating protein OS=Homo sapiens OX=9606 GN=RANBP1 PE=1 SV=1	516.269	3	0
R.PLS{+482.295}IK.Y	S{+482}	0.47	>>sp|Q8N1Q1|CAH13_HUMAN Carbonic anhydrase 13 OS=Homo sapiens OX=9606 GN=CA13 PE=1 SV=1	520.334	2	0
K.SYEDP{+76.081}TNIQGK.Y	P{+76}	0.47	>>sp|P02549|SPTA1_HUMAN Spectrin alpha chain, erythrocytic 1 OS=Homo sapiens OX=9606 GN=SPTA1 PE=1 SV=5	664.337	2	0
K.GLAEVQ{+99.067}NR.L	Q{+99}	0.47	>>sp|P02549|SPTA1_HUMAN Spectrin alpha chain, erythrocytic 1 OS=Homo sapiens OX=9606 GN=SPTA1 PE=1 SV=5	493.274	2	0
R.LNIT{+114.038}VVQAK.L	T{+114}	0.47	>>sp|Q9H0E2|TOLIP_HUMAN Toll-interacting protein OS=Homo sapiens OX=9606 GN=TOLLIP PE=1 SV=1	550.325	2	0
K.TSC[+57.021]E{+848.339}FTGDILR.T	C[+57], E{+848}	0.47	>>sp|P21281|VATB2_HUMAN V-type proton ATPase subunit B, brain isoform OS=Homo sapiens OX=9606 GN=ATP6V1B2 PE=1 SV=3	537.491	4	0
K.PGYL{+928.291}ANDR.L	L{+928}	0.47	>>sp|P35241|RADI_HUMAN Radixin OS=Homo sapiens OX=9606 GN=RDX PE=1 SV=1	917.373	2	0
R.NELT{-22.995}DRR.F	T{-23}	0.47	>>sp|Q8NDZ4|DIK2A_HUMAN Divergent protein kinase domain 2A OS=Homo sapiens OX=9606 GN=DIPK2A PE=1 SV=1	440.738	2	0
R.FQNAP{+228.178}R.E	P{+228}	0.47	>>sp|Q99829|CPNE1_HUMAN Copine-1 OS=Homo sapiens OX=9606 GN=CPNE1 PE=1 SV=1	480.782	2	0
K.V{+900.507}PEEK.T	V{+901}	0.47	>>sp|P05771-2|KPCB_HUMAN Isoform Beta-II of Protein kinase C beta type OS=Homo sapiens OX=9606 GN=PRKCB	501.28	3	0
K.V{+400.354}PEEK.T	V{+400}	0.47	>>sp|P05771-2|KPCB_HUMAN Isoform Beta-II of Protein kinase C beta type OS=Homo sapiens OX=9606 GN=PRKCB	501.341	2	0
R.GLALDGK{-15.010}LK.H	K{-15}	0.47	>>sp|P49407|ARRB1_HUMAN Beta-arrestin-1 OS=Homo sapiens OX=9606 GN=ARRB1 PE=1 SV=2	450.282	2	0
K.AIAS{+804.350}SLK.S	S{+804}	0.47	>>sp|O75947|ATP5H_HUMAN ATP synthase subunit d, mitochondrial OS=Homo sapiens OX=9606 GN=ATP5PD PE=1 SV=3	374.198	4	0
R.SQ{+434.215}EPEINK.D	Q{+434}	0.47	>>sp|P0CG39|POTEJ_HUMAN POTE ankyrin domain family member J OS=Homo sapiens OX=9606 GN=POTEJ PE=3 SV=1	689.845	2	0
K.YLEDI{+52.045}ESVK.K	I{+52}	0.47	>>sp|P0CG39|POTEJ_HUMAN POTE ankyrin domain family member J OS=Homo sapiens OX=9606 GN=POTEJ PE=3 SV=1	574.305	2	0
K.EAQS{+271.112}KR.G	S{+271}	0.47	>>sp|P0CG39|POTEJ_HUMAN POTE ankyrin domain family member J OS=Homo sapiens OX=9606 GN=POTEJ PE=3 SV=1	495.252	2	0
K.S{+44.995}DVDIRK.D	S{+45}	0.47	>>sp|P0CG39|POTEJ_HUMAN POTE ankyrin domain family member J OS=Homo sapiens OX=9606 GN=POTEJ PE=3 SV=1	439.227	2	0
K.S{+28.949}DVDIRK.D	S{+29}	0.47	>>sp|P0CG39|POTEJ_HUMAN POTE ankyrin domain family member J OS=Homo sapiens OX=9606 GN=POTEJ PE=3 SV=1	431.204	2	0
R.Q[-17.027]DSNSR.Y	Q[-17]	0.47	>>sp|O00461|GOLI4_HUMAN Golgi integral membrane protein 4 OS=Homo sapiens OX=9606 GN=GOLIM4 PE=1 SV=1	689.287	1	3.4
K.ISSEAHREVMK{+230.145}.A	K{+230}	0.47	>>sp|P12955|PEPD_HUMAN Xaa-Pro dipeptidase OS=Homo sapiens OX=9606 GN=PEPD PE=1 SV=3	758.902	2	0
K.AFTPF{+537.279}SGPK.-	F{+537}	0.47	>>sp|P12955|PEPD_HUMAN Xaa-Pro dipeptidase OS=Homo sapiens OX=9606 GN=PEPD PE=1 SV=3	744.89	2	0
K.LVHLQ[+0.984]K.W	Q[+1]	0.47	>>sp|P05413|FABPH_HUMAN Fatty acid-binding protein, heart OS=Homo sapiens OX=9606 GN=FABP3 PE=1 SV=4	369.73	2	1.8
R.L{+0.950}GPLQVAR.V	L{+1}	0.47	>>sp|P38117-2|ETFB_HUMAN Isoform 2 of Electron transfer flavoprotein subunit beta OS=Homo sapiens OX=9606 GN=ETFB	427.741	2	0
K.VTEE{+6.980}DFYK.L	E{+7}	0.47	>>sp|P19835|CEL_HUMAN Bile salt-activated lipase OS=Homo sapiens OX=9606 GN=CEL PE=1 SV=3	519.23	2	0
K.APDVTTLP{+870.338}R.N	P{+870}	0.47	>>sp|Q92542|NICA_HUMAN Nicastrin OS=Homo sapiens OX=9606 GN=NCSTN PE=1 SV=2	920.441	2	0
R.GTAEPQG{+482.251}QK.L	G{+482}	0.47	>>sp|O95870|ABHGA_HUMAN Phosphatidylserine lipase ABHD16A OS=Homo sapiens OX=9606 GN=ABHD16A PE=1 SV=3	350.181	4	0
K.TLDT{+250.022}VLK.S	T{+250}	0.47	>Reverse >sp|P02768|ALBU_HUMAN Serum albumin OS=Homo sapiens OX=9606 GN=ALB PE=1 SV=2	520.251	2	0
K.T{+871.336}LDTVLK.S	T{+871}	0.47	>Reverse >sp|P02768|ALBU_HUMAN Serum albumin OS=Homo sapiens OX=9606 GN=ALB PE=1 SV=2	554.274	3	0
K.TLDT{+320.036}VLK.S	T{+320}	0.47	>Reverse >sp|P02768|ALBU_HUMAN Serum albumin OS=Homo sapiens OX=9606 GN=ALB PE=1 SV=2	555.257	2	0
K.TLDT{+250.187}VLK.S	T{+250}	0.47	>Reverse >sp|P02768|ALBU_HUMAN Serum albumin OS=Homo sapiens OX=9606 GN=ALB PE=1 SV=2	520.333	2	0
K.TLDT{+250.147}VLK.S	T{+250}	0.47	>Reverse >sp|P02768|ALBU_HUMAN Serum albumin OS=Homo sapiens OX=9606 GN=ALB PE=1 SV=2	520.313	2	0
K.TLDT{+250.186}VLK.S	T{+250}	0.47	>Reverse >sp|P02768|ALBU_HUMAN Serum albumin OS=Homo sapiens OX=9606 GN=ALB PE=1 SV=2	520.332	2	0
K.TLDT{+249.116}VLK.S	T{+249}	0.47	>Reverse >sp|P02768|ALBU_HUMAN Serum albumin OS=Homo sapiens OX=9606 GN=ALB PE=1 SV=2	519.797	2	0
K.TLDT{+250.187}VLK.S	T{+250}	0.47	>Reverse >sp|P02768|ALBU_HUMAN Serum albumin OS=Homo sapiens OX=9606 GN=ALB PE=1 SV=2	520.333	2	0
K.SLDK{+476.176}LLER.Y	K{+476}	0.47	>Reverse >sp|P04114|APOB_HUMAN Apolipoprotein B-100 OS=Homo sapiens OX=9606 GN=APOB PE=1 SV=2	725.375	2	0
K.DYVP{+189.065}LIINK.L	P{+189}	0.47	>Reverse >sp|P04114|APOB_HUMAN Apolipoprotein B-100 OS=Homo sapiens OX=9606 GN=APOB PE=1 SV=2	632.346	2	0
K.DYVP{+189.063}LIINK.L	P{+189}	0.47	>Reverse >sp|P04114|APOB_HUMAN Apolipoprotein B-100 OS=Homo sapiens OX=9606 GN=APOB PE=1 SV=2	632.345	2	0
R.SLVSGKVDG{+750.241}K.T	G{+750}	0.47	>Reverse >sp|P04114|APOB_HUMAN Apolipoprotein B-100 OS=Homo sapiens OX=9606 GN=APOB PE=1 SV=2	435.706	4	0
K.WS{+475.162}GK.G	S{+475}	0.47	>Reverse >sp|P04114|APOB_HUMAN Apolipoprotein B-100 OS=Homo sapiens OX=9606 GN=APOB PE=1 SV=2	476.707	2	0
K.TLAT{+465.220}LK.E	T{+465}	0.47	>Reverse >sp|P04114|APOB_HUMAN Apolipoprotein B-100 OS=Homo sapiens OX=9606 GN=APOB PE=1 SV=2	556.32	2	0
K.TLAT{+939.358}LK.E	T{+939}	0.47	>Reverse >sp|P04114|APOB_HUMAN Apolipoprotein B-100 OS=Homo sapiens OX=9606 GN=APOB PE=1 SV=2	529.262	3	0
K.TLAT{+973.445}LK.E	T{+973}	0.47	>Reverse >sp|P04114|APOB_HUMAN Apolipoprotein B-100 OS=Homo sapiens OX=9606 GN=APOB PE=1 SV=2	540.624	3	0
K.TLAT{+805.343}LK.E	T{+805}	0.47	>Reverse >sp|P04114|APOB_HUMAN Apolipoprotein B-100 OS=Homo sapiens OX=9606 GN=APOB PE=1 SV=2	726.382	2	0
K.TLAT{+942.332}LK.E	T{+942}	0.47	>Reverse >sp|P04114|APOB_HUMAN Apolipoprotein B-100 OS=Homo sapiens OX=9606 GN=APOB PE=1 SV=2	530.253	3	0
K.TLAT{+956.265}LK.E	T{+956}	0.47	>Reverse >sp|P04114|APOB_HUMAN Apolipoprotein B-100 OS=Homo sapiens OX=9606 GN=APOB PE=1 SV=2	534.898	3	0
K.TLAT{+961.337}LK.E	T{+961}	0.47	>Reverse >sp|P04114|APOB_HUMAN Apolipoprotein B-100 OS=Homo sapiens OX=9606 GN=APOB PE=1 SV=2	402.693	4	0
K.TLAT{+957.452}LK.E	T{+957}	0.47	>Reverse >sp|P04114|APOB_HUMAN Apolipoprotein B-100 OS=Homo sapiens OX=9606 GN=APOB PE=1 SV=2	535.293	3	0
K.TLAT{+957.450}LK.E	T{+957}	0.47	>Reverse >sp|P04114|APOB_HUMAN Apolipoprotein B-100 OS=Homo sapiens OX=9606 GN=APOB PE=1 SV=2	535.293	3	0
K.TLAT{+973.444}LK.E	T{+973}	0.47	>Reverse >sp|P04114|APOB_HUMAN Apolipoprotein B-100 OS=Homo sapiens OX=9606 GN=APOB PE=1 SV=2	540.624	3	0
K.TLAT{+972.445}LK.E	T{+972}	0.47	>Reverse >sp|P04114|APOB_HUMAN Apolipoprotein B-100 OS=Homo sapiens OX=9606 GN=APOB PE=1 SV=2	540.291	3	0
K.TLAT{+991.453}LK.E	T{+991}	0.47	>Reverse >sp|P04114|APOB_HUMAN Apolipoprotein B-100 OS=Homo sapiens OX=9606 GN=APOB PE=1 SV=2	546.627	3	0
K.TLAT{+971.429}LK.E	T{+971}	0.47	>Reverse >sp|P04114|APOB_HUMAN Apolipoprotein B-100 OS=Homo sapiens OX=9606 GN=APOB PE=1 SV=2	539.952	3	0
K.TLAT{+983.353}LK.E	T{+983}	0.47	>Reverse >sp|P04114|APOB_HUMAN Apolipoprotein B-100 OS=Homo sapiens OX=9606 GN=APOB PE=1 SV=2	543.927	3	0
K.TLAT{+989.464}LK.E	T{+989}	0.47	>Reverse >sp|P04114|APOB_HUMAN Apolipoprotein B-100 OS=Homo sapiens OX=9606 GN=APOB PE=1 SV=2	545.964	3	0
K.TLAT{+946.434}LK.E	T{+946}	0.47	>Reverse >sp|P04114|APOB_HUMAN Apolipoprotein B-100 OS=Homo sapiens OX=9606 GN=APOB PE=1 SV=2	531.621	3	0
K.TLAT{+984.346}LK.E	T{+984}	0.47	>Reverse >sp|P04114|APOB_HUMAN Apolipoprotein B-100 OS=Homo sapiens OX=9606 GN=APOB PE=1 SV=2	544.258	3	0
K.TLAT{+983.484}LK.E	T{+983}	0.47	>Reverse >sp|P04114|APOB_HUMAN Apolipoprotein B-100 OS=Homo sapiens OX=9606 GN=APOB PE=1 SV=2	543.971	3	0
K.TLAT{+984.347}LK.E	T{+984}	0.47	>Reverse >sp|P04114|APOB_HUMAN Apolipoprotein B-100 OS=Homo sapiens OX=9606 GN=APOB PE=1 SV=2	544.258	3	0
K.TLAT{+981.411}LK.E	T{+981}	0.47	>Reverse >sp|P04114|APOB_HUMAN Apolipoprotein B-100 OS=Homo sapiens OX=9606 GN=APOB PE=1 SV=2	543.28	3	0
R.LVPS{+275.140}R.E	S{+275}	0.47	>>sp|Q15223-3|NECT1_HUMAN Isoform Gamma of Nectin-1 OS=Homo sapiens OX=9606 GN=NECTIN1	423.752	2	0
K.LT{+520.116}C[+57.021]K.A	C[+57], T{+520}	0.47	>>sp|Q15223-3|NECT1_HUMAN Isoform Gamma of Nectin-1 OS=Homo sapiens OX=9606 GN=NECTIN1	521.199	2	0
K.IET{+922.416}EIK.N	T{+922}	0.47	>>sp|Q9HB71|CYBP_HUMAN Calcyclin-binding protein OS=Homo sapiens OX=9606 GN=CACYBP PE=1 SV=2	552.281	3	0
K.IET{+215.238}EIK.N	T{+215}	0.47	>>sp|Q9HB71|CYBP_HUMAN Calcyclin-binding protein OS=Homo sapiens OX=9606 GN=CACYBP PE=1 SV=2	474.33	2	0
R.LVNS{+147.106}GIYK.A	S{+147}	0.47	>>sp|Q4KMQ2|ANO6_HUMAN Anoctamin-6 OS=Homo sapiens OX=9606 GN=ANO6 PE=1 SV=2	520.811	2	0
K.K{+637.210}YAYWYQQK.S	K{+637}	0.47	>>sp|A0A075B6K4|LV310_HUMAN Immunoglobulin lambda variable 3-10 OS=Homo sapiens OX=9606 GN=IGLV3-10 PE=3 SV=2	638.952	3	0
R.YIDS{+871.490}K.V	S{+871}	0.47	>>sp|P61812|TGFB2_HUMAN Transforming growth factor beta-2 proprotein OS=Homo sapiens OX=9606 GN=TGFB2 PE=1 SV=1	499.608	3	0
R.YIDS{+819.099}K.V	S{+819}	0.47	>>sp|P61812|TGFB2_HUMAN Transforming growth factor beta-2 proprotein OS=Homo sapiens OX=9606 GN=TGFB2 PE=1 SV=1	482.144	3	0
R.TVS{+345.176}LK.D	S{+345}	0.47	>>sp|Q8NBF2|NHLC2_HUMAN NHL repeat-containing protein 2 OS=Homo sapiens OX=9606 GN=NHLRC2 PE=1 SV=1	446.764	2	0
K.SQQYD{+158.183}LNALHK.A	D{+158}	0.47	>>sp|Q02383|SEMG2_HUMAN Semenogelin-2 OS=Homo sapiens OX=9606 GN=SEMG2 PE=1 SV=1	737.925	2	0
K.SGQSAD{+341.240}SK.Q	D{+341}	0.47	>>sp|Q02383|SEMG2_HUMAN Semenogelin-2 OS=Homo sapiens OX=9606 GN=SEMG2 PE=1 SV=1	560.8	2	0
K.SGQSAD{+341.244}SK.Q	D{+341}	0.47	>>sp|Q02383|SEMG2_HUMAN Semenogelin-2 OS=Homo sapiens OX=9606 GN=SEMG2 PE=1 SV=1	560.802	2	0
K.VAGAAT{+169.135}PK.K	T{+169}	0.47	>>sp|P16402|H13_HUMAN Histone H1.3 OS=Homo sapiens OX=9606 GN=H1-3 PE=1 SV=2	442.278	2	0
K.AAKPK{+397.880}SGKPK.V	K{+398}	0.47	>>sp|P16402|H13_HUMAN Histone H1.3 OS=Homo sapiens OX=9606 GN=H1-3 PE=1 SV=2	470.509	3	0
K.AAIT{+440.158}SYEK.S	T{+440}	0.47	>>sp|P30273|FCERG_HUMAN High affinity immunoglobulin epsilon receptor subunit gamma OS=Homo sapiens OX=9606 GN=FCER1G PE=1 SV=1	441.543	3	0
K.EN{+624.288}LIR.E	N{+624}	0.47	>>sp|P43405|KSYK_HUMAN Tyrosine-protein kinase SYK OS=Homo sapiens OX=9606 GN=SYK PE=1 SV=1	634.834	2	0
R.PGFAAVE{+42.932}LR.L	E{+43}	0.47	>>sp|P43405|KSYK_HUMAN Tyrosine-protein kinase SYK OS=Homo sapiens OX=9606 GN=SYK PE=1 SV=1	501.735	2	0
K.EIQVIPLQ{-19.497}R.D	Q{-19}	0.47	>>sp|P29218-3|IMPA1_HUMAN Isoform 3 of Inositol monophosphatase 1 OS=Homo sapiens OX=9606 GN=IMPA1	538.581	2	0
R.DSGVP{+698.377}DR.F	P{+698}	0.47	>>sp|P06310|KV230_HUMAN Immunoglobulin kappa variable 2-30 OS=Homo sapiens OX=9606 GN=IGKV2-30 PE=3 SV=2	481.913	3	0
R.DS{+371.280}GVPDR.F	S{+371}	0.47	>>sp|P06310|KV230_HUMAN Immunoglobulin kappa variable 2-30 OS=Homo sapiens OX=9606 GN=IGKV2-30 PE=3 SV=2	372.881	3	0
R.S{+225.983}PADK.F	S{+226}	0.47	>>sp|P12036|NFH_HUMAN Neurofilament heavy polypeptide OS=Homo sapiens OX=9606 GN=NEFH PE=1 SV=4	372.126	2	0
R.S{+229.024}PADK.F	S{+229}	0.47	>>sp|P12036|NFH_HUMAN Neurofilament heavy polypeptide OS=Homo sapiens OX=9606 GN=NEFH PE=1 SV=4	373.646	2	0
R.S{+269.174}PADK.F	S{+269}	0.47	>>sp|P12036|NFH_HUMAN Neurofilament heavy polypeptide OS=Homo sapiens OX=9606 GN=NEFH PE=1 SV=4	393.721	2	0
R.S{+212.164}PADK.F	S{+212}	0.47	>>sp|P12036|NFH_HUMAN Neurofilament heavy polypeptide OS=Homo sapiens OX=9606 GN=NEFH PE=1 SV=4	365.216	2	0
R.S{+269.175}PADK.F	S{+269}	0.47	>>sp|P12036|NFH_HUMAN Neurofilament heavy polypeptide OS=Homo sapiens OX=9606 GN=NEFH PE=1 SV=4	393.722	2	0
R.S{+663.239}PADK.F	S{+663}	0.47	>>sp|P12036|NFH_HUMAN Neurofilament heavy polypeptide OS=Homo sapiens OX=9606 GN=NEFH PE=1 SV=4	394.172	3	0
R.S{+238.169}PADK.F	S{+238}	0.47	>>sp|P12036|NFH_HUMAN Neurofilament heavy polypeptide OS=Homo sapiens OX=9606 GN=NEFH PE=1 SV=4	378.219	2	0
K.EEAEDK{+799.300}K.K	K{+799}	0.47	>>sp|P12036|NFH_HUMAN Neurofilament heavy polypeptide OS=Homo sapiens OX=9606 GN=NEFH PE=1 SV=4	824.353	2	0
R.TLMELLNQMD{+122.069}GFDTLHR.V	D{+122}	0.47	>>sp|P62333|PRS10_HUMAN 26S proteasome regulatory subunit 10B OS=Homo sapiens OX=9606 GN=PSMC6 PE=1 SV=1	1078.53	2	0
R.LFSS{+839.358}FLK.R	S{+839}	0.47	>>sp|P11171|41_HUMAN Protein 4.1 OS=Homo sapiens OX=9606 GN=EPB41 PE=1 SV=4	420.965	4	0
K.E[-18.011]GEGLEEC[+57.021]SK.I	C[+57], E[-18]	0.47	>>sp|P11171|41_HUMAN Protein 4.1 OS=Homo sapiens OX=9606 GN=EPB41 PE=1 SV=4	1119.46	1	1.2
K.T{+628.265}EDLIR.M	T{+628}	0.47	>>sp|P11171|41_HUMAN Protein 4.1 OS=Homo sapiens OX=9606 GN=EPB41 PE=1 SV=4	687.838	2	0
K.TVKGGISE{+889.368}TR.I	E{+889}	0.47	>>sp|P11171|41_HUMAN Protein 4.1 OS=Homo sapiens OX=9606 GN=EPB41 PE=1 SV=4	646.321	3	0
K.GGISET{+995.412}RIEK.R	T{+995}	0.47	>>sp|P11171|41_HUMAN Protein 4.1 OS=Homo sapiens OX=9606 GN=EPB41 PE=1 SV=4	695.672	3	0
M.LGS{+608.158}GFK.A	S{+608}	0.47	>>sp|P53990|IST1_HUMAN IST1 homolog OS=Homo sapiens OX=9606 GN=IST1 PE=1 SV=1	608.753	2	0
K.ITF{-4.147}LLQAIR.N	F{-4}	0.47	>>sp|O00410|IPO5_HUMAN Importin-5 OS=Homo sapiens OX=9606 GN=IPO5 PE=1 SV=4	357.512	3	0
K.ITF{+71.007}LLQAIR.N	F{+71}	0.47	>>sp|O00410|IPO5_HUMAN Importin-5 OS=Homo sapiens OX=9606 GN=IPO5 PE=1 SV=4	573.341	2	0
K.GLAP{+174.984}EVADR.I	P{+175}	0.47	>>sp|P12081|HARS1_HUMAN Histidine--tRNA ligase, cytoplasmic OS=Homo sapiens OX=9606 GN=HARS1 PE=1 SV=2	368.163	3	0
R.AVAN{+297.056}R.T	N{+297}	0.47	>>sp|P35998|PRS7_HUMAN 26S proteasome regulatory subunit 7 OS=Homo sapiens OX=9606 GN=PSMC2 PE=1 SV=3	414.184	2	0
R.TIGVIT{+431.203}K.L	T{+431}	0.47	>>sp|Q05193-2|DYN1_HUMAN Isoform 2 of Dynamin-1 OS=Homo sapiens OX=9606 GN=DNM1	581.838	2	0
R.TIGVIT{+430.025}K.L	T{+430}	0.47	>>sp|Q05193-2|DYN1_HUMAN Isoform 2 of Dynamin-1 OS=Homo sapiens OX=9606 GN=DNM1	581.249	2	0
K.EPS{+219.108}IK.C	S{+219}	0.47	>>sp|Q05193-2|DYN1_HUMAN Isoform 2 of Dynamin-1 OS=Homo sapiens OX=9606 GN=DNM1	396.72	2	0
R.EKYSLEQ{+467.147}DIR.E	Q{+467}	0.47	>>sp|Q9UBC2|EP15R_HUMAN Epidermal growth factor receptor substrate 15-like 1 OS=Homo sapiens OX=9606 GN=EPS15L1 PE=1 SV=1	437.704	4	0
K.ATN{+823.301}NK.G	N{+823}	0.47	>>sp|Q16881|TRXR1_HUMAN Thioredoxin reductase 1, cytoplasmic OS=Homo sapiens OX=9606 GN=TXNRD1 PE=1 SV=3	457.533	3	0
R.S{+891.246}ILLR.G	S{+891}	0.47	>>sp|Q16881|TRXR1_HUMAN Thioredoxin reductase 1, cytoplasmic OS=Homo sapiens OX=9606 GN=TXNRD1 PE=1 SV=3	746.828	2	0
R.S{+714.274}ILLR.G	S{+714}	0.47	>>sp|Q16881|TRXR1_HUMAN Thioredoxin reductase 1, cytoplasmic OS=Homo sapiens OX=9606 GN=TXNRD1 PE=1 SV=3	439.231	3	0
K.S{+155.927}IPLK.M	S{+156}	0.47	>>sp|Q13884|SNTB1_HUMAN Beta-1-syntrophin OS=Homo sapiens OX=9606 GN=SNTB1 PE=1 SV=3	357.15	2	0
K.TIIQ{+191.038}SPYEK.L	Q{+191}	0.47	>>sp|Q13884|SNTB1_HUMAN Beta-1-syntrophin OS=Homo sapiens OX=9606 GN=SNTB1 PE=1 SV=3	423.877	3	0
K.TC[+57.021]LLIC[+57.021]YTTNAF{+825.321}PK.E	C[+57]*2, F{+825}	0.47	>>sp|P84095|RHOG_HUMAN Rho-related GTP-binding protein RhoG OS=Homo sapiens OX=9606 GN=RHOG PE=1 SV=1	843.056	3	0
R.PVLPC[+57.021]R.R	C[+57]	0.47	>>sp|P05164-3|PERM_HUMAN Isoform H7 of Myeloperoxidase OS=Homo sapiens OX=9606 GN=MPO	371.207	2	-0.7
K.SLN{+242.162}PR.W	N{+242}	0.47	>>sp|P05164-3|PERM_HUMAN Isoform H7 of Myeloperoxidase OS=Homo sapiens OX=9606 GN=MPO	414.75	2	0
K.SLN{+651.340}PR.W	N{+651}	0.47	>>sp|P05164-3|PERM_HUMAN Isoform H7 of Myeloperoxidase OS=Homo sapiens OX=9606 GN=MPO	413.228	3	0
K.WE{+329.185}LYIPPKQNK.S	E{+329}	0.47	>>sp|Q04446|GLGB_HUMAN 1,4-alpha-glucan-branching enzyme OS=Homo sapiens OX=9606 GN=GBE1 PE=1 SV=3	582.323	3	0
K.HEGN{+612.272}K.I	N{+612}	0.47	>>sp|Q04446|GLGB_HUMAN 1,4-alpha-glucan-branching enzyme OS=Homo sapiens OX=9606 GN=GBE1 PE=1 SV=3	399.522	3	0
K.QMEAALSSK{+731.294}ENYQK.V	K{+731}	0.47	>>sp|Q9UJ68|MSRA_HUMAN Mitochondrial peptide methionine sulfoxide reductase OS=Homo sapiens OX=9606 GN=MSRA PE=1 SV=1	1179.54	2	0
R.ASQQVQ{+616.174}R.F	Q{+616}	0.47	>>sp|P30566|PUR8_HUMAN Adenylosuccinate lyase OS=Homo sapiens OX=9606 GN=ADSL PE=1 SV=2	716.807	2	0
K.TVTVKISQ{+172.975}K.N	Q{+173}	0.47	>>sp|P00352|AL1A1_HUMAN Retinal dehydrogenase 1 OS=Homo sapiens OX=9606 GN=ALDH1A1 PE=1 SV=2	588.798	2	0
M.[+42.011]AAMR.K	.[+42]	0.47	>>sp|P35914|HMGCL_HUMAN Hydroxymethylglutaryl-CoA lyase, mitochondrial OS=Homo sapiens OX=9606 GN=HMGCL PE=1 SV=2	490.242	1	-3.7
R.LVG{+288.990}LASLR.A	G{+289}	0.47	>>sp|P35914|HMGCL_HUMAN Hydroxymethylglutaryl-CoA lyase, mitochondrial OS=Homo sapiens OX=9606 GN=HMGCL PE=1 SV=2	559.264	2	0
K.NLTQYSWLLDGF{+947.282}PR.T	F{+947}	0.47	>>sp|Q9UIJ7|KAD3_HUMAN GTP:AMP phosphotransferase AK3, mitochondrial OS=Homo sapiens OX=9606 GN=AK3 PE=1 SV=4	532.235	5	0
R.S{+422.225}C[+57.021]EVPTR.L	C[+57], S{+422}	0.47	>>sp|P08174-5|DAF_HUMAN Isoform 5 of Complement decay-accelerating factor OS=Homo sapiens OX=9606 GN=CD55	424.211	3	0
K.L{-1.963}TC[+57.021]LQNLK.W	C[+57], L{-2}	0.47	>>sp|P08174-5|DAF_HUMAN Isoform 5 of Complement decay-accelerating factor OS=Homo sapiens OX=9606 GN=CD55	494.295	2	0
K.SPQS{+701.410}K.D	S{+701}	0.47	>>sp|Q13976-2|KGP1_HUMAN Isoform Beta of cGMP-dependent protein kinase 1 OS=Homo sapiens OX=9606 GN=PRKG1	624.353	2	0
K.PEN{+355.235}LILDHR.G	N{+355}	0.47	>>sp|Q13976-2|KGP1_HUMAN Isoform Beta of cGMP-dependent protein kinase 1 OS=Homo sapiens OX=9606 GN=PRKG1	487.948	3	0
K.LVDFGFAK{-37.040}KIGFGK.K	K{-37}	0.47	>>sp|Q13976-2|KGP1_HUMAN Isoform Beta of cGMP-dependent protein kinase 1 OS=Homo sapiens OX=9606 GN=PRKG1	745.42	2	0
K.PN{+913.452}PLR.Q	N{+913}	0.47	>>sp|P68402|PA1B2_HUMAN Platelet-activating factor acetylhydrolase IB subunit beta OS=Homo sapiens OX=9606 GN=PAFAH1B2 PE=1 SV=1	503.94	3	0
K.PN{+398.262}PLR.Q	N{+398}	0.47	>>sp|P68402|PA1B2_HUMAN Platelet-activating factor acetylhydrolase IB subunit beta OS=Homo sapiens OX=9606 GN=PAFAH1B2 PE=1 SV=1	497.81	2	0
K.PN{+398.266}PLR.Q	N{+398}	0.47	>>sp|P68402|PA1B2_HUMAN Platelet-activating factor acetylhydrolase IB subunit beta OS=Homo sapiens OX=9606 GN=PAFAH1B2 PE=1 SV=1	497.812	2	0
K.PN{+906.378}PLR.Q	N{+906}	0.47	>>sp|P68402|PA1B2_HUMAN Platelet-activating factor acetylhydrolase IB subunit beta OS=Homo sapiens OX=9606 GN=PAFAH1B2 PE=1 SV=1	501.581	3	0
K.PN{+992.465}PLR.Q	N{+992}	0.47	>>sp|P68402|PA1B2_HUMAN Platelet-activating factor acetylhydrolase IB subunit beta OS=Homo sapiens OX=9606 GN=PAFAH1B2 PE=1 SV=1	530.277	3	0
K.PN{+327.069}PLR.Q	N{+327}	0.47	>>sp|P68402|PA1B2_HUMAN Platelet-activating factor acetylhydrolase IB subunit beta OS=Homo sapiens OX=9606 GN=PAFAH1B2 PE=1 SV=1	462.214	2	0
K.PN{+761.288}PLR.Q	N{+761}	0.47	>>sp|P68402|PA1B2_HUMAN Platelet-activating factor acetylhydrolase IB subunit beta OS=Homo sapiens OX=9606 GN=PAFAH1B2 PE=1 SV=1	453.218	3	0
K.LGFM{+92.025}SAFVK.A	M{+92}	0.47	>>sp|P36957|ODO2_HUMAN Dihydrolipoyllysine-residue succinyltransferase component of 2-oxoglutarate dehydrogenase complex, mitochondrial OS=Homo sapiens OX=9606 GN=DLST PE=1 SV=4	546.283	2	0
R.EAVT{+416.153}FLR.K	T{+416}	0.47	>>sp|P36957|ODO2_HUMAN Dihydrolipoyllysine-residue succinyltransferase component of 2-oxoglutarate dehydrogenase complex, mitochondrial OS=Homo sapiens OX=9606 GN=DLST PE=1 SV=4	417.878	3	0
K.LTK{+224.922}AEISELNR.L	K{+225}	0.47	>>sp|Q14CN4|K2C72_HUMAN Keratin, type II cytoskeletal 72 OS=Homo sapiens OX=9606 GN=KRT72 PE=1 SV=2	500.216	3	0
R.GDC[+57.021]ALK.D	C[+57]	0.47	>>sp|Q14CN4|K2C72_HUMAN Keratin, type II cytoskeletal 72 OS=Homo sapiens OX=9606 GN=KRT72 PE=1 SV=2	663.314	1	0.9
R.SES{+192.993}LK.D	S{+193}	0.47	>>sp|P07738|PMGE_HUMAN Bisphosphoglycerate mutase OS=Homo sapiens OX=9606 GN=BPGM PE=1 SV=2	378.652	2	0
K.TVGHL{+947.351}EK.G	L{+947}	0.47	>>sp|P54803|GALC_HUMAN Galactocerebrosidase OS=Homo sapiens OX=9606 GN=GALC PE=1 SV=3	433.452	4	0
K.ALSEFG{+659.313}SK.I	G{+659}	0.47	>>sp|Q14008-3|CKAP5_HUMAN Isoform 3 of Cytoskeleton-associated protein 5 OS=Homo sapiens OX=9606 GN=CKAP5	749.375	2	0
R.S{+548.319}LLNR.L	S{+548}	0.47	>>sp|Q5T2D2|TRML2_HUMAN Trem-like transcript 2 protein OS=Homo sapiens OX=9606 GN=TREML2 PE=1 SV=2	575.844	2	0
K.SGILPIL{+40.908}VK.C	L{+41}	0.47	>>sp|O00505|IMA4_HUMAN Importin subunit alpha-4 OS=Homo sapiens OX=9606 GN=KPNA3 PE=1 SV=2	490.769	2	0
R.PIYEFHGLYE{+624.344}EKNLSPGFNFR.F	E{+624}	0.47	>>sp|P51575|P2RX1_HUMAN P2X purinoceptor 1 OS=Homo sapiens OX=9606 GN=P2RX1 PE=1 SV=1	1061.2	3	0
R.FDI{+283.088}LVDGK.A	I{+283}	0.47	>>sp|P51575|P2RX1_HUMAN P2X purinoceptor 1 OS=Homo sapiens OX=9606 GN=P2RX1 PE=1 SV=1	397.199	3	0
K.PEEEVK{+637.143}PVK.E	K{+637}	0.47	>>sp|Q5VW32|BROX_HUMAN BRO1 domain-containing protein BROX OS=Homo sapiens OX=9606 GN=BROX PE=1 SV=1	846.364	2	0
K.QDVY{+41.013}LLPK.K	Y{+41}	0.47	>>sp|O43865|SAHH2_HUMAN S-adenosylhomocysteine hydrolase-like protein 1 OS=Homo sapiens OX=9606 GN=AHCYL1 PE=1 SV=2	508.786	2	0
K.N{+408.296}GPFK.P	N{+408}	0.47	>>sp|O43865|SAHH2_HUMAN S-adenosylhomocysteine hydrolase-like protein 1 OS=Homo sapiens OX=9606 GN=AHCYL1 PE=1 SV=2	485.801	2	0
K.N{+934.355}GPFK.P	N{+934}	0.47	>>sp|O43865|SAHH2_HUMAN S-adenosylhomocysteine hydrolase-like protein 1 OS=Homo sapiens OX=9606 GN=AHCYL1 PE=1 SV=2	499.556	3	0
R.T{+540.286}DWAIGVC[+57.021]R.E	C[+57], T{+540}	0.47	>>sp|Q13410|BT1A1_HUMAN Butyrophilin subfamily 1 member A1 OS=Homo sapiens OX=9606 GN=BTN1A1 PE=1 SV=3	539.938	3	0
R.TDWAIGVC[+57.021]{+886.426}R.E	C[+57]{+886}	0.47	>>sp|Q13410|BT1A1_HUMAN Butyrophilin subfamily 1 member A1 OS=Homo sapiens OX=9606 GN=BTN1A1 PE=1 SV=3	655.318	3	0
R.EGIVEYP{+644.291}R.C	P{+644}	0.47	>>sp|Q02985|FHR3_HUMAN Complement factor H-related protein 3 OS=Homo sapiens OX=9606 GN=CFHR3 PE=1 SV=2	536.267	3	0
K.IT{+522.086}YEK.M	T{+522}	0.47	>>sp|Q96P63-2|SPB12_HUMAN Isoform 2 of Serpin B12 OS=Homo sapiens OX=9606 GN=SERPINB12	392.483	3	0
K.LLS{+451.146}LK.T	S{+451}	0.47	>>sp|Q16769-2|QPCT_HUMAN Isoform 2 of Glutaminyl-peptide cyclotransferase OS=Homo sapiens OX=9606 GN=QPCT	512.775	2	0
R.RIEYIEA{+521.223}R.V	A{+521}	0.47	>>sp|Q8WUW1|BRK1_HUMAN Protein BRICK1 OS=Homo sapiens OX=9606 GN=BRK1 PE=1 SV=1	524.27	3	0
R.VDTTK{+733.649}VK.S	K{+734}	0.47	>>sp|Q9NX76|CKLF6_HUMAN CKLF-like MARVEL transmembrane domain-containing protein 6 OS=Homo sapiens OX=9606 GN=CMTM6 PE=1 SV=1	762.562	2	0
R.ESVLNSSV{+288.071}K.T	V{+288}	0.47	>>sp|Q9UDT6|CLIP2_HUMAN CAP-Gly domain-containing linker protein 2 OS=Homo sapiens OX=9606 GN=CLIP2 PE=1 SV=1	625.797	2	0
R.SLN{+483.146}ELR.V	N{+483}	0.47	>>sp|Q9UDT6|CLIP2_HUMAN CAP-Gly domain-containing linker protein 2 OS=Homo sapiens OX=9606 GN=CLIP2 PE=1 SV=1	607.779	2	0
R.SLN{+437.290}ELR.V	N{+437}	0.47	>>sp|Q9UDT6|CLIP2_HUMAN CAP-Gly domain-containing linker protein 2 OS=Homo sapiens OX=9606 GN=CLIP2 PE=1 SV=1	584.851	2	0
R.SLN{+478.224}ELR.V	N{+478}	0.47	>>sp|Q9UDT6|CLIP2_HUMAN CAP-Gly domain-containing linker protein 2 OS=Homo sapiens OX=9606 GN=CLIP2 PE=1 SV=1	605.318	2	0
R.SLN{+452.093}ELR.V	N{+452}	0.47	>>sp|Q9UDT6|CLIP2_HUMAN CAP-Gly domain-containing linker protein 2 OS=Homo sapiens OX=9606 GN=CLIP2 PE=1 SV=1	592.252	2	0
R.SLN{+436.166}ELR.V	N{+436}	0.47	>>sp|Q9UDT6|CLIP2_HUMAN CAP-Gly domain-containing linker protein 2 OS=Homo sapiens OX=9606 GN=CLIP2 PE=1 SV=1	584.289	2	0
R.SLN{+283.075}ELR.V	N{+283}	0.47	>>sp|Q9UDT6|CLIP2_HUMAN CAP-Gly domain-containing linker protein 2 OS=Homo sapiens OX=9606 GN=CLIP2 PE=1 SV=1	507.744	2	0
R.SLN{+547.231}ELR.V	N{+547}	0.47	>>sp|Q9UDT6|CLIP2_HUMAN CAP-Gly domain-containing linker protein 2 OS=Homo sapiens OX=9606 GN=CLIP2 PE=1 SV=1	639.821	2	0
R.SLN{+434.705}ELR.V	N{+435}	0.47	>>sp|Q9UDT6|CLIP2_HUMAN CAP-Gly domain-containing linker protein 2 OS=Homo sapiens OX=9606 GN=CLIP2 PE=1 SV=1	583.558	2	0
R.SLN{+436.182}ELR.V	N{+436}	0.47	>>sp|Q9UDT6|CLIP2_HUMAN CAP-Gly domain-containing linker protein 2 OS=Homo sapiens OX=9606 GN=CLIP2 PE=1 SV=1	584.297	2	0
R.SLN{+418.211}ELR.V	N{+418}	0.47	>>sp|Q9UDT6|CLIP2_HUMAN CAP-Gly domain-containing linker protein 2 OS=Homo sapiens OX=9606 GN=CLIP2 PE=1 SV=1	575.312	2	0
R.Q[-17.027]SPLYSR.L	Q[-17]	0.47	>>sp|Q8NBI6|XXLT1_HUMAN Xyloside xylosyltransferase 1 OS=Homo sapiens OX=9606 GN=XXYLT1 PE=1 SV=1	417.213	2	3.2
R.VFSGLY{+380.179}K.E	Y{+380}	0.47	>>sp|Q9NPR2|SEM4B_HUMAN Semaphorin-4B OS=Homo sapiens OX=9606 GN=SEMA4B PE=1 SV=4	398.548	3	0
R.RE{+514.114}EEGLQLR.K	E{+514}	0.47	>>sp|P52294|IMA5_HUMAN Importin subunit alpha-5 OS=Homo sapiens OX=9606 GN=KPNA1 PE=1 SV=3	822.359	2	0
R.LHGSGV{+630.244}PFEAVILDK.A	V{+630}	0.47	>>sp|Q9BQT9-2|CSTN3_HUMAN Isoform 2 of Calsyntenin-3 OS=Homo sapiens OX=9606 GN=CLSTN3	369.524	6	0
K.LQYS{+405.160}GER.L	S{+405}	0.47	>>sp|Q9BQT9-2|CSTN3_HUMAN Isoform 2 of Calsyntenin-3 OS=Homo sapiens OX=9606 GN=CLSTN3	629.294	2	0
R.DTLS{+299.179}QK.F	S{+299}	0.47	>>sp|Q9H8J5|MANS1_HUMAN MANSC domain-containing protein 1 OS=Homo sapiens OX=9606 GN=MANSC1 PE=1 SV=1	495.774	2	0
R.LSGS{+748.292}K.N	S{+748}	0.47	>>sp|Q9Y646|CBPQ_HUMAN Carboxypeptidase Q OS=Homo sapiens OX=9606 GN=CPQ PE=1 SV=1	413.863	3	0
R.LSGS{+961.297}K.N	S{+961}	0.47	>>sp|Q9Y646|CBPQ_HUMAN Carboxypeptidase Q OS=Homo sapiens OX=9606 GN=CPQ PE=1 SV=1	363.9	4	0
R.LSGS{+251.041}K.N	S{+251}	0.47	>>sp|Q9Y646|CBPQ_HUMAN Carboxypeptidase Q OS=Homo sapiens OX=9606 GN=CPQ PE=1 SV=1	371.665	2	0
K.L{+1.029}SLEEFIR.G	L{+1}	0.47	>>sp|P37235|HPCL1_HUMAN Hippocalcin-like protein 1 OS=Homo sapiens OX=9606 GN=HPCAL1 PE=1 SV=3	504.297	2	0
R.LSVAG{+639.433}NC[+57.021]RMC[+57.021]LVEIEK.A	C[+57]*2, G{+639}	0.47	>>sp|P28331|NDUS1_HUMAN NADH-ubiquinone oxidoreductase 75 kDa subunit, mitochondrial OS=Homo sapiens OX=9606 GN=NDUFS1 PE=1 SV=3	420.565	6	0
R.AQQT{+248.114}K.V	T{+248}	0.47	>>sp|P28331|NDUS1_HUMAN NADH-ubiquinone oxidoreductase 75 kDa subunit, mitochondrial OS=Homo sapiens OX=9606 GN=NDUFS1 PE=1 SV=3	412.218	2	0
K.EKYFLFYDGETV{+688.401}SGK.V	V{+688}	0.47	>>sp|Q4G0F5|VP26B_HUMAN Vacuolar protein sorting-associated protein 26B OS=Homo sapiens OX=9606 GN=VPS26B PE=1 SV=2	412.716	6	0
K.GEGQL{+674.247}GPAERAK.K	L{+674}	0.47	>>sp|P13639|EF2_HUMAN Elongation factor 2 OS=Homo sapiens OX=9606 GN=EEF2 PE=1 SV=4	472.476	4	0
K.Y{+664.275}EWDVAEARK.I	Y{+664}	0.47	>>sp|P13639|EF2_HUMAN Elongation factor 2 OS=Homo sapiens OX=9606 GN=EEF2 PE=1 SV=4	644.3	3	0
K.L{+0.949}GTLLPLQK.V	L{+1}	0.47	>>sp|O14960|LECT2_HUMAN Leukocyte cell-derived chemotaxin-2 OS=Homo sapiens OX=9606 GN=LECT2 PE=1 SV=2	492.293	2	0
K.IMES{+863.453}K.Q	S{+863}	0.47	>>sp|P20936-2|RASA1_HUMAN Isoform 2 of Ras GTPase-activating protein 1 OS=Homo sapiens OX=9606 GN=RASA1	735.886	2	0
R.TDLS{+247.195}R.D	S{+247}	0.47	>>sp|P20936-2|RASA1_HUMAN Isoform 2 of Ras GTPase-activating protein 1 OS=Homo sapiens OX=9606 GN=RASA1	419.756	2	0
K.I{+1.056}VDNLQSR.H	I{+1}	0.47	>>sp|Q9HAB8|PPCS_HUMAN Phosphopantothenate--cysteine ligase OS=Homo sapiens OX=9606 GN=PPCS PE=1 SV=2	473.289	2	0
R.YTKE{-16.073}EEVK.R	E{-16}	0.47	>>sp|Q9C0I1|MTMRC_HUMAN Myotubularin-related protein 12 OS=Homo sapiens OX=9606 GN=MTMR12 PE=1 SV=2	505.225	2	0
R.YTKEEEV{+46.027}K.R	V{+46}	0.47	>>sp|Q9C0I1|MTMRC_HUMAN Myotubularin-related protein 12 OS=Homo sapiens OX=9606 GN=MTMR12 PE=1 SV=2	536.274	2	0
R.QND{-37.996}K.E	D{-38}	0.47	>>sp|Q9C0I1|MTMRC_HUMAN Myotubularin-related protein 12 OS=Homo sapiens OX=9606 GN=MTMR12 PE=1 SV=2	466.245	1	0
K.PVLPTSG{+278.140}WK.A	G{+278}	0.47	>>sp|Q9C0I1|MTMRC_HUMAN Myotubularin-related protein 12 OS=Homo sapiens OX=9606 GN=MTMR12 PE=1 SV=2	631.849	2	0
R.SLD{+422.327}YEALR.E	D{+422}	0.47	>>sp|Q9NRJ7|PCDBG_HUMAN Protocadherin beta-16 OS=Homo sapiens OX=9606 GN=PCDHB16 PE=1 SV=3	463.61	3	0
R.S{+441.154}LDYEALR.E	S{+441}	0.47	>>sp|Q9NRJ7|PCDBG_HUMAN Protocadherin beta-16 OS=Homo sapiens OX=9606 GN=PCDHB16 PE=1 SV=3	704.325	2	0
R.S{+480.159}LDYEALR.E	S{+480}	0.47	>>sp|Q9NRJ7|PCDBG_HUMAN Protocadherin beta-16 OS=Homo sapiens OX=9606 GN=PCDHB16 PE=1 SV=3	482.888	3	0
R.S{+316.187}LDYEALR.E	S{+316}	0.47	>>sp|Q9NRJ7|PCDBG_HUMAN Protocadherin beta-16 OS=Homo sapiens OX=9606 GN=PCDHB16 PE=1 SV=3	641.842	2	0
R.TLN{+513.279}LAK.L	N{+513}	0.47	>>sp|P06276|CHLE_HUMAN Cholinesterase OS=Homo sapiens OX=9606 GN=BCHE PE=1 SV=1	391.567	3	0
K.AEE{+445.154}ILSR.S	E{+445}	0.47	>>sp|P06276|CHLE_HUMAN Cholinesterase OS=Homo sapiens OX=9606 GN=BCHE PE=1 SV=1	421.537	3	0
M.[+42.011]AN[+0.984]LLK.T	.[42], N[+1]	0.47	>>sp|Q13423|NNTM_HUMAN NAD(P) transhydrogenase, mitochondrial OS=Homo sapiens OX=9606 GN=NNT PE=1 SV=3	601.356	1	1
R.SLGVGYAA{+777.617}VDNPIFYK.P	A{+778}	0.47	>>sp|Q13423|NNTM_HUMAN NAD(P) transhydrogenase, mitochondrial OS=Homo sapiens OX=9606 GN=NNT PE=1 SV=3	356.792	7	0
R.N{+228.081}GLSNEKR.K	N{+228}	0.47	>>sp|Q13352|CENPR_HUMAN Centromere protein R OS=Homo sapiens OX=9606 GN=ITGB3BP PE=1 SV=2	573.284	2	0
K.S{-36.095}TGLPHK.A	S{-36}	0.47	>>sp|Q13352|CENPR_HUMAN Centromere protein R OS=Homo sapiens OX=9606 GN=ITGB3BP PE=1 SV=2	352.161	2	0
R.TDTVKIQSI{+613.166}K.K	I{+613}	0.47	>>sp|O75071|EFC14_HUMAN EF-hand calcium-binding domain-containing protein 14 OS=Homo sapiens OX=9606 GN=EFCAB14 PE=1 SV=1	582.613	3	0
K.T{+419.208}LHEVLEK.V	T{+419}	0.47	>>sp|Q8N3F0|MTURN_HUMAN Maturin OS=Homo sapiens OX=9606 GN=MTURN PE=1 SV=2	463.254	3	0
K.NSALSA{+507.932}QLR.E	A{+508}	0.47	>>sp|P47897|SYQ_HUMAN Glutamine--tRNA ligase OS=Homo sapiens OX=9606 GN=QARS1 PE=1 SV=1	489.825	3	0
K.GFGD{+0.989}HIHWR.T	D{+1}	0.47	>>sp|O95881|TXD12_HUMAN Thioredoxin domain-containing protein 12 OS=Homo sapiens OX=9606 GN=TXNDC12 PE=1 SV=1	375.847	3	0
R.PEIS{+681.344}R.T	S{+681}	0.47	>>sp|P26572|MGAT1_HUMAN Alpha-1,3-mannosyl-glycoprotein 2-beta-N-acetylglucosaminyltransferase OS=Homo sapiens OX=9606 GN=MGAT1 PE=1 SV=2	428.23	3	0
R.GIVTFQF{+918.438}R.G	F{+918}	0.47	>>sp|P26572|MGAT1_HUMAN Alpha-1,3-mannosyl-glycoprotein 2-beta-N-acetylglucosaminyltransferase OS=Homo sapiens OX=9606 GN=MGAT1 PE=1 SV=2	943.491	2	0
R.AVSQK{-35.185}FGGVVELR.M	K{-35}	0.47	>>sp|P49247|RPIA_HUMAN Ribose-5-phosphate isomerase OS=Homo sapiens OX=9606 GN=RPIA PE=1 SV=3	677.803	2	0
R.QLQTLAPK{+29.929}GVNVR.I	K{+30}	0.47	>>sp|Q8IV08|PLD3_HUMAN 5'-3' exonuclease PLD3 OS=Homo sapiens OX=9606 GN=PLD3 PE=1 SV=1	727.387	2	0
R.QLQTLAPK{+29.927}GVNVR.I	K{+30}	0.47	>>sp|Q8IV08|PLD3_HUMAN 5'-3' exonuclease PLD3 OS=Homo sapiens OX=9606 GN=PLD3 PE=1 SV=1	727.386	2	0
K.F{+126.981}SEQVFK.V	F{+127}	0.47	>>sp|O75955|FLOT1_HUMAN Flotillin-1 OS=Homo sapiens OX=9606 GN=FLOT1 PE=1 SV=3	506.22	2	0
R.S{+577.344}LADR.L	S{+577}	0.47	>>sp|P51692|STA5B_HUMAN Signal transducer and activator of transcription 5B OS=Homo sapiens OX=9606 GN=STAT5B PE=1 SV=2	569.825	2	0
R.LYPPLNTI{+321.039}RDVSLK.I	I{+321}	0.47	>>sp|P48163|MAOX_HUMAN NADP-dependent malic enzyme OS=Homo sapiens OX=9606 GN=ME1 PE=1 SV=1	975.491	2	0
K.S{+234.102}EGIR.V	S{+234}	0.47	>>sp|P50851|LRBA_HUMAN Lipopolysaccharide-responsive and beige-like anchor protein OS=Homo sapiens OX=9606 GN=LRBA PE=1 SV=4	398.204	2	0
K.ATNLT{+305.099}R.E	T{+305}	0.47	>>sp|P50851|LRBA_HUMAN Lipopolysaccharide-responsive and beige-like anchor protein OS=Homo sapiens OX=9606 GN=LRBA PE=1 SV=4	490.743	2	0
K.ATNLT{+796.299}R.E	T{+796}	0.47	>>sp|P50851|LRBA_HUMAN Lipopolysaccharide-responsive and beige-like anchor protein OS=Homo sapiens OX=9606 GN=LRBA PE=1 SV=4	491.231	3	0
R.LDQLVEP{+653.289}R.L	P{+653}	0.47	>Reverse >sp|P37235|HPCL1_HUMAN Hippocalcin-like protein 1 OS=Homo sapiens OX=9606 GN=HPCAL1 PE=1 SV=3	811.916	2	0
R.LDQ{+95.848}LVEPRLK.S	Q{+96}	0.47	>Reverse >sp|P37235|HPCL1_HUMAN Hippocalcin-like protein 1 OS=Homo sapiens OX=9606 GN=HPCAL1 PE=1 SV=3	436.193	3	0
R.RFDKE{+802.345}SDLHVVDK.A	E{+802}	0.47	>Reverse >sp|Q14554|PDIA5_HUMAN Protein disulfide-isomerase A5 OS=Homo sapiens OX=9606 GN=PDIA5 PE=1 SV=1	598.295	4	0
R.SPHS{+768.394}K.G	S{+768}	0.47	>>sp|Q9NZP8|C1RL_HUMAN Complement C1r subcomponent-like protein OS=Homo sapiens OX=9606 GN=C1RL PE=1 SV=2	441.899	3	0
K.VT{+824.417}LEYR.P	T{+824}	0.47	>>sp|P31040|SDHA_HUMAN Succinate dehydrogenase [ubiquinone] flavoprotein subunit, mitochondrial OS=Homo sapiens OX=9606 GN=SDHA PE=1 SV=2	535.619	3	0
R.SLC[+57.021]MDTSLDVYRK.L	C[+57]	0.47	>>sp|Q9Y394|DHRS7_HUMAN Dehydrogenase/reductase SDR family member 7 OS=Homo sapiens OX=9606 GN=DHRS7 PE=1 SV=1	794.379	2	-0.2
K.GEPAT{+624.210}GK.R	T{+624}	0.47	>>sp|P46459|NSF_HUMAN Vesicle-fusing ATPase OS=Homo sapiens OX=9606 GN=NSF PE=1 SV=3	642.276	2	0
R.TFS{+631.392}ER.T	S{+631}	0.47	>>sp|P08709|FA7_HUMAN Coagulation factor VII OS=Homo sapiens OX=9606 GN=F7 PE=1 SV=1	635.855	2	0
R.LKEEYQS{+423.230}LIR.Y	S{+423}	0.47	>>sp|Q9Y3C8|UFC1_HUMAN Ubiquitin-fold modifier-conjugating enzyme 1 OS=Homo sapiens OX=9606 GN=UFC1 PE=1 SV=3	426.239	4	0
K.GPDPSS{+426.087}PAFR.I	S{+426}	0.46	>>sp|P07996|TSP1_HUMAN Thrombospondin-1 OS=Homo sapiens OX=9606 GN=THBS1 PE=1 SV=2	486.199	3	0
K.GPD{+111.089}PSSPAFR.I	D{+111}	0.46	>>sp|P07996|TSP1_HUMAN Thrombospondin-1 OS=Homo sapiens OX=9606 GN=THBS1 PE=1 SV=2	381.2	3	0
K.GPDPSS{+31.990}PAFR.I	S{+32}	0.46	>>sp|P07996|TSP1_HUMAN Thrombospondin-1 OS=Homo sapiens OX=9606 GN=THBS1 PE=1 SV=2	531.746	2	0
K.GPDPS{+23.957}SPAFR.I	S{+24}	0.46	>>sp|P07996|TSP1_HUMAN Thrombospondin-1 OS=Homo sapiens OX=9606 GN=THBS1 PE=1 SV=2	352.156	3	0
K.FQ{+247.085}DLVDAVR.A	Q{+247}	0.46	>>sp|P07996|TSP1_HUMAN Thrombospondin-1 OS=Homo sapiens OX=9606 GN=THBS1 PE=1 SV=2	655.325	2	0
K.SIT{+642.366}LFVQEDR.A	T{+642}	0.46	>>sp|P07996|TSP1_HUMAN Thrombospondin-1 OS=Homo sapiens OX=9606 GN=THBS1 PE=1 SV=2	617.337	3	0
K.SITLFVQE{-18.012}DR.A	E{-18}	0.46	>>sp|P07996|TSP1_HUMAN Thrombospondin-1 OS=Homo sapiens OX=9606 GN=THBS1 PE=1 SV=2	595.314	2	0
K.SIT{+43.966}LFVQEDR.A	T{+44}	0.46	>>sp|P07996|TSP1_HUMAN Thrombospondin-1 OS=Homo sapiens OX=9606 GN=THBS1 PE=1 SV=2	417.871	3	0
R.FVFG{+37.946}TTPEDILR.N	G{+38}	0.46	>>sp|P07996|TSP1_HUMAN Thrombospondin-1 OS=Homo sapiens OX=9606 GN=THBS1 PE=1 SV=2	716.842	2	0
R.TIV{+21.968}TTLQDSIR.K	V{+22}	0.46	>>sp|P07996|TSP1_HUMAN Thrombospondin-1 OS=Homo sapiens OX=9606 GN=THBS1 PE=1 SV=2	423.561	3	0
R.LC[+57.021]NSPSPQM{+95.985}NGK.P	C[+57], M{+96}	0.46	>>sp|P07996|TSP1_HUMAN Thrombospondin-1 OS=Homo sapiens OX=9606 GN=THBS1 PE=1 SV=2	714.798	2	0
R.LC[+57.021]NN{+52.913}PTPQFGGK.D	C[+57], N{+53}	0.46	>>sp|P07996|TSP1_HUMAN Thrombospondin-1 OS=Homo sapiens OX=9606 GN=THBS1 PE=1 SV=2	462.521	3	0
R.LC[+57.021]NNPT{+7.939}PQFGGK.D	C[+57], T{+8}	0.46	>>sp|P07996|TSP1_HUMAN Thrombospondin-1 OS=Homo sapiens OX=9606 GN=THBS1 PE=1 SV=2	447.53	3	0
K.C[+57.021]TSY{+15.993}PDGSWK.C	C[+57], Y{+16}	0.46	>>sp|P07996|TSP1_HUMAN Thrombospondin-1 OS=Homo sapiens OX=9606 GN=THBS1 PE=1 SV=2	608.75	2	0
K.C[+57.021]NY{-17.006}LGHYSDPMYR.C	C[+57], Y{-17}	0.46	>>sp|P07996|TSP1_HUMAN Thrombospondin-1 OS=Homo sapiens OX=9606 GN=THBS1 PE=1 SV=2	829.85	2	0
R.LVP{+30.984}NPDQK.D	P{+31}	0.46	>>sp|P07996|TSP1_HUMAN Thrombospondin-1 OS=Homo sapiens OX=9606 GN=THBS1 PE=1 SV=2	471.245	2	0
R.LVP{-1.007}NPDQK.D	P{-1}	0.46	>>sp|P07996|TSP1_HUMAN Thrombospondin-1 OS=Homo sapiens OX=9606 GN=THBS1 PE=1 SV=2	455.25	2	0
R.FQM[+15.995]IPLDPK.G	M[+16]	0.46	>>sp|P07996|TSP1_HUMAN Thrombospondin-1 OS=Homo sapiens OX=9606 GN=THBS1 PE=1 SV=2	552.792	2	0.1
K.GTSQNDP{+30.913}NWVVR.H	P{+31}	0.46	>>sp|P07996|TSP1_HUMAN Thrombospondin-1 OS=Homo sapiens OX=9606 GN=THBS1 PE=1 SV=2	702.29	2	0
K.GTSQN{-17.029}DPNWVVR.H	N{-17}	0.46	>>sp|P07996|TSP1_HUMAN Thrombospondin-1 OS=Homo sapiens OX=9606 GN=THBS1 PE=1 SV=2	678.319	2	0
K.GTSQNDP{-2.011}NWVVR.H	P{-2}	0.46	>>sp|P07996|TSP1_HUMAN Thrombospondin-1 OS=Homo sapiens OX=9606 GN=THBS1 PE=1 SV=2	685.828	2	0
K.GTSQNDPNW{+31.993}VVR.H	W{+32}	0.46	>>sp|P07996|TSP1_HUMAN Thrombospondin-1 OS=Homo sapiens OX=9606 GN=THBS1 PE=1 SV=2	702.831	2	0
K.GTSQN{-17.026}DPNWVVR.H	N{-17}	0.46	>>sp|P07996|TSP1_HUMAN Thrombospondin-1 OS=Homo sapiens OX=9606 GN=THBS1 PE=1 SV=2	678.321	2	0
R.TLW{+16.912}HDPR.H	W{+17}	0.46	>>sp|P07996|TSP1_HUMAN Thrombospondin-1 OS=Homo sapiens OX=9606 GN=THBS1 PE=1 SV=2	471.194	2	0
K.DFT{+175.201}AYR.W	T{+175}	0.46	>>sp|P07996|TSP1_HUMAN Thrombospondin-1 OS=Homo sapiens OX=9606 GN=THBS1 PE=1 SV=2	474.286	2	0
K.DFT{+773.451}AYR.W	T{+773}	0.46	>>sp|P07996|TSP1_HUMAN Thrombospondin-1 OS=Homo sapiens OX=9606 GN=THBS1 PE=1 SV=2	387.209	4	0
K.DFT{+155.127}AYR.W	T{+155}	0.46	>>sp|P07996|TSP1_HUMAN Thrombospondin-1 OS=Homo sapiens OX=9606 GN=THBS1 PE=1 SV=2	464.248	2	0
K.DFTAY{+97.038}R.W	Y{+97}	0.46	>>sp|P07996|TSP1_HUMAN Thrombospondin-1 OS=Homo sapiens OX=9606 GN=THBS1 PE=1 SV=2	435.204	2	0
K.LVNEVT{+52.913}EFAK.T	T{+53}	0.46	>>sp|P02768|ALBU_HUMAN Serum albumin OS=Homo sapiens OX=9606 GN=ALB PE=1 SV=2	601.768	2	0
K.LVNEV{+615.168}TEFAK.T	V{+615}	0.46	>>sp|P02768|ALBU_HUMAN Serum albumin OS=Homo sapiens OX=9606 GN=ALB PE=1 SV=2	588.933	3	0
K.LVNE{+56.021}VTEFAK.T	E{+56}	0.46	>>sp|P02768|ALBU_HUMAN Serum albumin OS=Homo sapiens OX=9606 GN=ALB PE=1 SV=2	603.322	2	0
K.SLHT{+230.024}LFGDK.L	T{+230}	0.46	>>sp|P02768|ALBU_HUMAN Serum albumin OS=Homo sapiens OX=9606 GN=ALB PE=1 SV=2	624.284	2	0
K.LC[+57.021]TVATLR.E	C[+57]	0.46	>>sp|P02768|ALBU_HUMAN Serum albumin OS=Homo sapiens OX=9606 GN=ALB PE=1 SV=2	467.263	2	0.9
K.D{+21.978}DNPNLPR.L	D{+22}	0.46	>>sp|P02768|ALBU_HUMAN Serum albumin OS=Homo sapiens OX=9606 GN=ALB PE=1 SV=2	481.716	2	0
K.AAF{+1.140}TEC[+57.021]C[+57.021]QAADK.A	C[+57]*2, F{+1}	0.46	>>sp|P02768|ALBU_HUMAN Serum albumin OS=Homo sapiens OX=9606 GN=ALB PE=1 SV=2	686.857	2	0
K.AAFTEC[+57.021]{+68.021}C[+57.021]QAADK.A	C[+57]*2{+68}	0.46	>>sp|P02768|ALBU_HUMAN Serum albumin OS=Homo sapiens OX=9606 GN=ALB PE=1 SV=2	720.298	2	0
K.AAFTEC[+57.021]C[+57.021]{+672.464}QAADK.A	C[+57]*2{+672}	0.46	>>sp|P02768|ALBU_HUMAN Serum albumin OS=Homo sapiens OX=9606 GN=ALB PE=1 SV=2	682.015	3	0
K.LDE{-0.993}LRDEGK.A	E{-1}	0.46	>>sp|P02768|ALBU_HUMAN Serum albumin OS=Homo sapiens OX=9606 GN=ALB PE=1 SV=2	537.279	2	0
K.C[+57.021]ASL{+29.962}QK.F	C[+57], L{+30}	0.46	>>sp|P02768|ALBU_HUMAN Serum albumin OS=Homo sapiens OX=9606 GN=ALB PE=1 SV=2	368.662	2	0
K.C[+57.021]AS{+297.148}LQK.F	C[+57], S{+297}	0.46	>>sp|P02768|ALBU_HUMAN Serum albumin OS=Homo sapiens OX=9606 GN=ALB PE=1 SV=2	502.255	2	0
K.L{+162.048}KEC[+57.021]C[+57.021]EKPLLEK.S	C[+57]*2, L{+162}	0.46	>>sp|P02768|ALBU_HUMAN Serum albumin OS=Homo sapiens OX=9606 GN=ALB PE=1 SV=2	570.286	3	0
K.LKEC[+57.021]{+13.975}C[+57.021]EKPLLEK.S	C{+14}[+57]*2	0.46	>>sp|P02768|ALBU_HUMAN Serum albumin OS=Homo sapiens OX=9606 GN=ALB PE=1 SV=2	520.929	3	0
K.L{+1.898}KEC[+57.021]C[+57.021]EKPLLEK.S	C[+57]*2, L{+2}	0.46	>>sp|P02768|ALBU_HUMAN Serum albumin OS=Homo sapiens OX=9606 GN=ALB PE=1 SV=2	516.903	3	0
K.LKEC[+57.021]C[+57.021]EK{-17.017}PLLEK.S	C[+57]*2, K{-17}	0.46	>>sp|P02768|ALBU_HUMAN Serum albumin OS=Homo sapiens OX=9606 GN=ALB PE=1 SV=2	510.598	3	0
K.EC[+57.021]C[+57.021]{+183.138}EKPLLEK.S	C[+57]*2{+183}	0.46	>>sp|P02768|ALBU_HUMAN Serum albumin OS=Homo sapiens OX=9606 GN=ALB PE=1 SV=2	372.944	4	0
K.E{+166.162}C[+57.021]C[+57.021]EKPLLEK.S	C[+57]*2, E{+166}	0.46	>>sp|P02768|ALBU_HUMAN Serum albumin OS=Homo sapiens OX=9606 GN=ALB PE=1 SV=2	491.265	3	0
K.EC[+57.021]C[+57.021]{+15.991}EKPLLEK.S	C{+16}[+57]*2	0.46	>>sp|P02768|ALBU_HUMAN Serum albumin OS=Homo sapiens OX=9606 GN=ALB PE=1 SV=2	441.208	3	0
R.RHPDYS{+487.057}VVLLLR.L	S{+487}	0.46	>>sp|P02768|ALBU_HUMAN Serum albumin OS=Homo sapiens OX=9606 GN=ALB PE=1 SV=2	489.481	4	0
K.PLVEEP{+53.940}QNLIK.Q	P{+54}	0.46	>>sp|P02768|ALBU_HUMAN Serum albumin OS=Homo sapiens OX=9606 GN=ALB PE=1 SV=2	667.336	2	0
K.FQNALLVR{+167.072}YTK.K	R{+167}	0.46	>>sp|P02768|ALBU_HUMAN Serum albumin OS=Homo sapiens OX=9606 GN=ALB PE=1 SV=2	760.424	2	0
R.N{+428.239}LGK.V	N{+428}	0.46	>>sp|P02768|ALBU_HUMAN Serum albumin OS=Homo sapiens OX=9606 GN=ALB PE=1 SV=2	430.254	2	0
K.AVMDDFA{+23.957}AFVEK.C	A{+24}	0.46	>>sp|P02768|ALBU_HUMAN Serum albumin OS=Homo sapiens OX=9606 GN=ALB PE=1 SV=2	456.202	3	0
K.AVM{+23.950}DDFAAFVEK.C	M{+24}	0.46	>>sp|P02768|ALBU_HUMAN Serum albumin OS=Homo sapiens OX=9606 GN=ALB PE=1 SV=2	683.796	2	0
K.AVMDDF{-15.028}AAFVEK.C	F{-15}	0.46	>>sp|P02768|ALBU_HUMAN Serum albumin OS=Homo sapiens OX=9606 GN=ALB PE=1 SV=2	664.307	2	0
K.AVM{-15.026}DDFAAFVEK.C	M{-15}	0.46	>>sp|P02768|ALBU_HUMAN Serum albumin OS=Homo sapiens OX=9606 GN=ALB PE=1 SV=2	664.308	2	0
K.AVM{+14.060}DDFAAFVEK.C	M{+14}	0.46	>>sp|P02768|ALBU_HUMAN Serum albumin OS=Homo sapiens OX=9606 GN=ALB PE=1 SV=2	678.851	2	0
K.LVAASQAAL{+17.028}GL.-	L{+17}	0.46	>>sp|P02768|ALBU_HUMAN Serum albumin OS=Homo sapiens OX=9606 GN=ALB PE=1 SV=2	515.817	2	0
K.LVPRLLGIT{+9.862}K.E	T{+10}	0.46	>>sp|Q9Y490|TLN1_HUMAN Talin-1 OS=Homo sapiens OX=9606 GN=TLN1 PE=1 SV=3	560.305	2	0
K.NLGTALAEL{+74.980}R.T	L{+75}	0.46	>>sp|Q9Y490|TLN1_HUMAN Talin-1 OS=Homo sapiens OX=9606 GN=TLN1 PE=1 SV=3	566.794	2	0
R.EGTET{-16.970}FADHR.E	T{-17}	0.46	>>sp|Q9Y490|TLN1_HUMAN Talin-1 OS=Homo sapiens OX=9606 GN=TLN1 PE=1 SV=3	382.519	3	0
R.QEDVIAT{+656.179}ANLSR.R	T{+656}	0.46	>>sp|Q9Y490|TLN1_HUMAN Talin-1 OS=Homo sapiens OX=9606 GN=TLN1 PE=1 SV=3	658.291	3	0
K.C[+57.021]VS{+402.181}K.R	C[+57], S{+402}	0.46	>>sp|P21333-2|FLNA_HUMAN Isoform 2 of Filamin-A OS=Homo sapiens OX=9606 GN=FLNA	448.216	2	0
R.LIALLE{+836.099}VLSQK.K	E{+836}	0.46	>>sp|P21333-2|FLNA_HUMAN Isoform 2 of Filamin-A OS=Homo sapiens OX=9606 GN=FLNA	688.295	3	0
K.R{+26.961}AEFTVETR.S	R{+27}	0.46	>>sp|P21333-2|FLNA_HUMAN Isoform 2 of Filamin-A OS=Homo sapiens OX=9606 GN=FLNA	568.271	2	0
K.RAEFTVET{-2.049}R.S	T{-2}	0.46	>>sp|P21333-2|FLNA_HUMAN Isoform 2 of Filamin-A OS=Homo sapiens OX=9606 GN=FLNA	553.767	2	0
R.DAP{+173.202}QDFHPDR.V	P{+173}	0.46	>>sp|P21333-2|FLNA_HUMAN Isoform 2 of Filamin-A OS=Homo sapiens OX=9606 GN=FLNA	457.582	3	0
K.VL{+26.013}PTHDASK.V	L{+26}	0.46	>>sp|P21333-2|FLNA_HUMAN Isoform 2 of Filamin-A OS=Homo sapiens OX=9606 GN=FLNA	497.27	2	0
R.AGGP{-38.024}GLER.A	P{-38}	0.46	>>sp|P21333-2|FLNA_HUMAN Isoform 2 of Filamin-A OS=Homo sapiens OX=9606 GN=FLNA	359.692	2	0
K.AEI{-1.046}SFEDRK.D	I{-1}	0.46	>>sp|P21333-2|FLNA_HUMAN Isoform 2 of Filamin-A OS=Homo sapiens OX=9606 GN=FLNA	547.255	2	0
K.WDP{+573.302}YK.Q	P{+573}	0.46	>>sp|P02675|FIBB_HUMAN Fibrinogen beta chain OS=Homo sapiens OX=9606 GN=FGB PE=1 SV=2	427.884	3	0
K.W{+142.100}DPYK.Q	W{+142}	0.46	>>sp|P02675|FIBB_HUMAN Fibrinogen beta chain OS=Homo sapiens OX=9606 GN=FGB PE=1 SV=2	425.721	2	0
K.ISQLT{+357.116}R.M	T{+357}	0.46	>>sp|P02675|FIBB_HUMAN Fibrinogen beta chain OS=Homo sapiens OX=9606 GN=FGB PE=1 SV=2	358.852	3	0
R.C[+57.021]HAANP{+0.979}NGR.Y	C[+57], P{+1}	0.46	>>sp|P02675|FIBB_HUMAN Fibrinogen beta chain OS=Homo sapiens OX=9606 GN=FGB PE=1 SV=2	499.214	2	0
K.L{+26.074}SGEAYGFVAR.I	L{+26}	0.46	>>sp|P04275|VWF_HUMAN von Willebrand factor OS=Homo sapiens OX=9606 GN=VWF PE=1 SV=4	598.338	2	0
K.LHGDC[+57.021]QDLQ[+0.984]K.Q	C[+57], Q[+1]	0.46	>>sp|P04275|VWF_HUMAN von Willebrand factor OS=Homo sapiens OX=9606 GN=VWF PE=1 SV=4	405.521	3	0.5
R.AVSPLPY{+15.870}LR.N	Y{+16}	0.46	>>sp|P04275|VWF_HUMAN von Willebrand factor OS=Homo sapiens OX=9606 GN=VWF PE=1 SV=4	516.235	2	0
R.AEGLEC[+57.021]TK.T	C[+57]	0.46	>>sp|P04275|VWF_HUMAN von Willebrand factor OS=Homo sapiens OX=9606 GN=VWF PE=1 SV=4	454.213	2	0.3
R.LSEAE{+321.390}FEVLK.A	E{+321}	0.46	>>sp|P04275|VWF_HUMAN von Willebrand factor OS=Homo sapiens OX=9606 GN=VWF PE=1 SV=4	496.006	3	0
K.GDIL{+391.128}QR.V	L{+391}	0.46	>>sp|P04275|VWF_HUMAN von Willebrand factor OS=Homo sapiens OX=9606 GN=VWF PE=1 SV=4	546.765	2	0
R.PGAS{+677.251}K.A	S{+677}	0.46	>>sp|P04275|VWF_HUMAN von Willebrand factor OS=Homo sapiens OX=9606 GN=VWF PE=1 SV=4	568.757	2	0
R.C[+57.021]M{+14.097}VQVGVISGFK.L	C[+57], M{+14}	0.46	>>sp|P04275|VWF_HUMAN von Willebrand factor OS=Homo sapiens OX=9606 GN=VWF PE=1 SV=4	669.89	2	0
R.C[+57.021]M[+15.995]VQVGVISGFK.L	C[+57], M[+16]	0.46	>>sp|P04275|VWF_HUMAN von Willebrand factor OS=Homo sapiens OX=9606 GN=VWF PE=1 SV=4	670.839	2	0
R.ASP{+10.959}GVPSER.T	P{+11}	0.46	>>sp|Q14766|LTBP1_HUMAN Latent-transforming growth factor beta-binding protein 1 OS=Homo sapiens OX=9606 GN=LTBP1 PE=1 SV=4	455.712	2	0
R.L{-2.087}QVHQK.Q	L{-2}	0.46	>>sp|Q14766|LTBP1_HUMAN Latent-transforming growth factor beta-binding protein 1 OS=Homo sapiens OX=9606 GN=LTBP1 PE=1 SV=4	375.681	2	0
K.Q{-17.229}QLQGVNVC[+57.021]GGR.C	C[+57], Q{-17}	0.46	>>sp|Q14766|LTBP1_HUMAN Latent-transforming growth factor beta-binding protein 1 OS=Homo sapiens OX=9606 GN=LTBP1 PE=1 SV=4	649.716	2	0
K.C[+57.021]PSGC[+57.021]R.M	C[+57]*2	0.46	>>sp|P02671|FIBA_HUMAN Fibrinogen alpha chain OS=Homo sapiens OX=9606 GN=FGA PE=1 SV=2	368.647	2	-0.1
K.LVTS{+308.120}K.G	S{+308}	0.46	>>sp|P02671|FIBA_HUMAN Fibrinogen alpha chain OS=Homo sapiens OX=9606 GN=FGA PE=1 SV=2	428.236	2	0
K.VTS{-18.002}GSTTTTR.R	S{-18}	0.46	>>sp|P02671|FIBA_HUMAN Fibrinogen alpha chain OS=Homo sapiens OX=9606 GN=FGA PE=1 SV=2	496.758	2	0
K.K{-0.964}LVWVPSDK.S	K{-1}	0.46	>>sp|P35579|MYH9_HUMAN Myosin-9 OS=Homo sapiens OX=9606 GN=MYH9 PE=1 SV=4	535.831	2	0
R.C[+57.021]II{-3.083}PNHEK.K	C[+57], I{-3}	0.46	>>sp|P35579|MYH9_HUMAN Myosin-9 OS=Homo sapiens OX=9606 GN=MYH9 PE=1 SV=4	504.217	2	0
K.Q[-17.027]LR.K	Q[-17]	0.46	>>sp|P35579|MYH9_HUMAN Myosin-9 OS=Homo sapiens OX=9606 GN=MYH9 PE=1 SV=4	399.236	1	1.9
K.E[-18.011]LK.V	E[-18]	0.46	>>sp|P35579|MYH9_HUMAN Myosin-9 OS=Homo sapiens OX=9606 GN=MYH9 PE=1 SV=4	371.227	1	-3.9
K.E[-18.011]LK.V	E[-18]	0.46	>>sp|P35579|MYH9_HUMAN Myosin-9 OS=Homo sapiens OX=9606 GN=MYH9 PE=1 SV=4	371.228	1	-2.9
R.ANAS{+518.290}R.R	S{+518}	0.46	>>sp|P35579|MYH9_HUMAN Myosin-9 OS=Homo sapiens OX=9606 GN=MYH9 PE=1 SV=4	518.783	2	0
R.EVS{+315.161}SLK.N	S{+315}	0.46	>>sp|P35579|MYH9_HUMAN Myosin-9 OS=Homo sapiens OX=9606 GN=MYH9 PE=1 SV=4	489.27	2	0
K.PN{+431.202}MIDAATLK.S	N{+431}	0.46	>>sp|P02679-2|FIBG_HUMAN Isoform Gamma-A of Fibrinogen gamma chain OS=Homo sapiens OX=9606 GN=FGG	502.261	3	0
R.YLQEI{+52.914}YNSNNQK.I	I{+53}	0.46	>>sp|P02679-2|FIBG_HUMAN Isoform Gamma-A of Fibrinogen gamma chain OS=Homo sapiens OX=9606 GN=FGG	522.885	3	0
K.D{+782.267}TVQIHDITGK.D	D{+782}	0.46	>>sp|P02679-2|FIBG_HUMAN Isoform Gamma-A of Fibrinogen gamma chain OS=Homo sapiens OX=9606 GN=FGG	670.306	3	0
K.DC[+57.021]QDIANK{+249.112}GAK.Q	C[+57], K{+249}	0.46	>>sp|P02679-2|FIBG_HUMAN Isoform Gamma-A of Fibrinogen gamma chain OS=Homo sapiens OX=9606 GN=FGG	734.847	2	0
K.RLDGSV{-18.006}DFKK.N	V{-18}	0.46	>>sp|P02679-2|FIBG_HUMAN Isoform Gamma-A of Fibrinogen gamma chain OS=Homo sapiens OX=9606 GN=FGG	382.882	3	0
K.N{+854.442}WIQYK.E	N{+854}	0.46	>>sp|P02679-2|FIBG_HUMAN Isoform Gamma-A of Fibrinogen gamma chain OS=Homo sapiens OX=9606 GN=FGG	427.226	4	0
R.TSTA{+31.992}DYAMFK.V	A{+32}	0.46	>>sp|P02679-2|FIBG_HUMAN Isoform Gamma-A of Fibrinogen gamma chain OS=Homo sapiens OX=9606 GN=FGG	583.756	2	0
R.TSTA{+31.991}DYAMFK.V	A{+32}	0.46	>>sp|P02679-2|FIBG_HUMAN Isoform Gamma-A of Fibrinogen gamma chain OS=Homo sapiens OX=9606 GN=FGG	583.756	2	0
R.TSTADYAM{+16.062}FK.V	M{+16}	0.46	>>sp|P02679-2|FIBG_HUMAN Isoform Gamma-A of Fibrinogen gamma chain OS=Homo sapiens OX=9606 GN=FGG	575.791	2	0
R.WYSM[+15.995]K.K	M[+16]	0.46	>>sp|P02679-2|FIBG_HUMAN Isoform Gamma-A of Fibrinogen gamma chain OS=Homo sapiens OX=9606 GN=FGG	365.665	2	-0.5
K.INS{+267.129}R.F	S{+267}	0.46	>>sp|P04114|APOB_HUMAN Apolipoprotein B-100 OS=Homo sapiens OX=9606 GN=APOB PE=1 SV=2	378.707	2	0
K.LVT{+730.309}ELR.G	T{+730}	0.46	>>sp|P04114|APOB_HUMAN Apolipoprotein B-100 OS=Homo sapiens OX=9606 GN=APOB PE=1 SV=2	365.944	4	0
K.KLV{+386.064}KEALK.E	V{+386}	0.46	>>sp|P04114|APOB_HUMAN Apolipoprotein B-100 OS=Homo sapiens OX=9606 GN=APOB PE=1 SV=2	438.899	3	0
K.QGFFPDS{+28.006}VNK.A	S{+28}	0.46	>>sp|P04114|APOB_HUMAN Apolipoprotein B-100 OS=Homo sapiens OX=9606 GN=APOB PE=1 SV=2	583.783	2	0
K.VLVDH{+14.960}FGYTK.D	H{+15}	0.46	>>sp|P04114|APOB_HUMAN Apolipoprotein B-100 OS=Homo sapiens OX=9606 GN=APOB PE=1 SV=2	398.532	3	0
K.AT{+505.218}LR.I	T{+505}	0.46	>>sp|P04114|APOB_HUMAN Apolipoprotein B-100 OS=Homo sapiens OX=9606 GN=APOB PE=1 SV=2	483.256	2	0
R.N{+373.231}LK.H	N{+373}	0.46	>>sp|P04114|APOB_HUMAN Apolipoprotein B-100 OS=Homo sapiens OX=9606 GN=APOB PE=1 SV=2	374.239	2	0
R.N{+373.230}LK.H	N{+373}	0.46	>>sp|P04114|APOB_HUMAN Apolipoprotein B-100 OS=Homo sapiens OX=9606 GN=APOB PE=1 SV=2	374.238	2	0
R.N{+257.163}EIK.T	N{+257}	0.46	>>sp|P04114|APOB_HUMAN Apolipoprotein B-100 OS=Homo sapiens OX=9606 GN=APOB PE=1 SV=2	380.726	2	0
K.IDDIW{+327.201}NLEVK.E	W{+327}	0.46	>>sp|P04114|APOB_HUMAN Apolipoprotein B-100 OS=Homo sapiens OX=9606 GN=APOB PE=1 SV=2	524.623	3	0
K.IDDIW{+179.051}NLEVK.E	W{+179}	0.46	>>sp|P04114|APOB_HUMAN Apolipoprotein B-100 OS=Homo sapiens OX=9606 GN=APOB PE=1 SV=2	712.355	2	0
R.PSQ[+0.984]GGEAPR.E	Q[+1]	0.46	>>sp|P02751-8|FINC_HUMAN Isoform 8 of Fibronectin OS=Homo sapiens OX=9606 GN=FN1	450.215	2	0.5
R.YS{+226.148}PVK.N	S{+226}	0.46	>>sp|P02751-8|FINC_HUMAN Isoform 8 of Fibronectin OS=Homo sapiens OX=9606 GN=FN1	410.242	2	0
R.N{+409.171}LAK.G	N{+409}	0.46	>>sp|P02775|CXCL7_HUMAN Platelet basic protein OS=Homo sapiens OX=9606 GN=PPBP PE=1 SV=3	427.728	2	0
R.C[+57.021]MC[+57.021]IK.T	C[+57]*2	0.46	>>sp|P02775|CXCL7_HUMAN Platelet basic protein OS=Homo sapiens OX=9606 GN=PPBP PE=1 SV=3	356.153	2	0.1
R.C[+57.021]MC[+57.021]IK.T	C[+57]*2	0.46	>>sp|P02775|CXCL7_HUMAN Platelet basic protein OS=Homo sapiens OX=9606 GN=PPBP PE=1 SV=3	356.153	2	-0.5
R.C[+57.021]MC[+57.021]I{+355.148}K.T	C[+57]*2, I{+355}	0.46	>>sp|P02775|CXCL7_HUMAN Platelet basic protein OS=Homo sapiens OX=9606 GN=PPBP PE=1 SV=3	356.154	3	0
R.C[+57.021]MC[+57.021]I{+355.150}K.T	C[+57]*2, I{+355}	0.46	>>sp|P02775|CXCL7_HUMAN Platelet basic protein OS=Homo sapiens OX=9606 GN=PPBP PE=1 SV=3	356.154	3	0
R.C[+57.021]MC[+57.021]I{-4.382}K.T	C[+57]*2, I{-4}	0.46	>>sp|P02775|CXCL7_HUMAN Platelet basic protein OS=Homo sapiens OX=9606 GN=PPBP PE=1 SV=3	353.962	2	0
R.C[+57.021]MC[+57.021]I{+0.983}K.T	C[+57]*2, I{+1}	0.46	>>sp|P02775|CXCL7_HUMAN Platelet basic protein OS=Homo sapiens OX=9606 GN=PPBP PE=1 SV=3	356.644	2	0
R.C[+57.021]MC[+57.021]I{-2.014}K.T	C[+57]*2, I{-2}	0.46	>>sp|P02775|CXCL7_HUMAN Platelet basic protein OS=Homo sapiens OX=9606 GN=PPBP PE=1 SV=3	355.146	2	0
R.C[+57.021]MC[+57.021]I{+355.146}K.T	C[+57]*2, I{+355}	0.46	>>sp|P02775|CXCL7_HUMAN Platelet basic protein OS=Homo sapiens OX=9606 GN=PPBP PE=1 SV=3	356.153	3	0
R.C[+57.021]MC[+57.021]I{+354.260}K.T	C[+57]*2, I{+354}	0.46	>>sp|P02775|CXCL7_HUMAN Platelet basic protein OS=Homo sapiens OX=9606 GN=PPBP PE=1 SV=3	355.858	3	0
R.C[+57.021]MC[+57.021]I{+1.039}K.T	C[+57]*2, I{+1}	0.46	>>sp|P02775|CXCL7_HUMAN Platelet basic protein OS=Homo sapiens OX=9606 GN=PPBP PE=1 SV=3	356.672	2	0
R.C[+57.021]MC[+57.021]I{+0.983}K.T	C[+57]*2, I{+1}	0.46	>>sp|P02775|CXCL7_HUMAN Platelet basic protein OS=Homo sapiens OX=9606 GN=PPBP PE=1 SV=3	356.644	2	0
R.C[+57.021]MC[+57.021]I{+0.982}K.T	C[+57]*2, I{+1}	0.46	>>sp|P02775|CXCL7_HUMAN Platelet basic protein OS=Homo sapiens OX=9606 GN=PPBP PE=1 SV=3	356.644	2	0
R.C[+57.021]MC[+57.021]I{-0.905}K.T	C[+57]*2, I{-1}	0.46	>>sp|P02775|CXCL7_HUMAN Platelet basic protein OS=Homo sapiens OX=9606 GN=PPBP PE=1 SV=3	355.701	2	0
R.C[+57.021]MC[+57.021]I{-2.015}K.T	C[+57]*2, I{-2}	0.46	>>sp|P02775|CXCL7_HUMAN Platelet basic protein OS=Homo sapiens OX=9606 GN=PPBP PE=1 SV=3	355.146	2	0
R.C[+57.021]M[+15.995]C[+57.021]IK.T	C[+57]*2, M[+16]	0.46	>>sp|P02775|CXCL7_HUMAN Platelet basic protein OS=Homo sapiens OX=9606 GN=PPBP PE=1 SV=3	364.15	2	-0.5
K.T{-26.040}TSGIHPK.N	T{-26}	0.46	>>sp|P02775|CXCL7_HUMAN Platelet basic protein OS=Homo sapiens OX=9606 GN=PPBP PE=1 SV=3	407.712	2	0
K.NIQS{+546.190}LEVIGK.G	S{+546}	0.46	>>sp|P02775|CXCL7_HUMAN Platelet basic protein OS=Homo sapiens OX=9606 GN=PPBP PE=1 SV=3	549.612	3	0
K.NIQSL{+55.921}EVIGK.G	L{+56}	0.46	>>sp|P02775|CXCL7_HUMAN Platelet basic protein OS=Homo sapiens OX=9606 GN=PPBP PE=1 SV=3	386.189	3	0
K.NIQS{+176.952}LEVIGK.G	S{+177}	0.46	>>sp|P02775|CXCL7_HUMAN Platelet basic protein OS=Homo sapiens OX=9606 GN=PPBP PE=1 SV=3	639.295	2	0
K.NIQS{+56.918}LEVIGK.G	S{+57}	0.46	>>sp|P02775|CXCL7_HUMAN Platelet basic protein OS=Homo sapiens OX=9606 GN=PPBP PE=1 SV=3	386.521	3	0
K.NIQSLE{+591.251}VIGK.G	E{+591}	0.46	>>sp|P02775|CXCL7_HUMAN Platelet basic protein OS=Homo sapiens OX=9606 GN=PPBP PE=1 SV=3	564.632	3	0
K.NIQSLEVI{+607.250}GK.G	I{+607}	0.46	>>sp|P02775|CXCL7_HUMAN Platelet basic protein OS=Homo sapiens OX=9606 GN=PPBP PE=1 SV=3	854.444	2	0
K.NIQSL{+593.157}EVIGK.G	L{+593}	0.46	>>sp|P02775|CXCL7_HUMAN Platelet basic protein OS=Homo sapiens OX=9606 GN=PPBP PE=1 SV=3	565.268	3	0
K.NIQS{+52.912}LEVIGK.G	S{+53}	0.46	>>sp|P02775|CXCL7_HUMAN Platelet basic protein OS=Homo sapiens OX=9606 GN=PPBP PE=1 SV=3	577.275	2	0
K.NIQSLEVI{+113.010}GK.G	I{+113}	0.46	>>sp|P02775|CXCL7_HUMAN Platelet basic protein OS=Homo sapiens OX=9606 GN=PPBP PE=1 SV=3	607.324	2	0
K.NIQS{+182.012}LEVIGK.G	S{+182}	0.46	>>sp|P02775|CXCL7_HUMAN Platelet basic protein OS=Homo sapiens OX=9606 GN=PPBP PE=1 SV=3	641.825	2	0
K.NIQS{+21.981}LEVIGK.G	S{+22}	0.46	>>sp|P02775|CXCL7_HUMAN Platelet basic protein OS=Homo sapiens OX=9606 GN=PPBP PE=1 SV=3	561.81	2	0
K.NIQSL{+52.913}EVIGK.G	L{+53}	0.46	>>sp|P02775|CXCL7_HUMAN Platelet basic protein OS=Homo sapiens OX=9606 GN=PPBP PE=1 SV=3	385.186	3	0
K.N{-35.072}IQSLEVIGK.G	N{-35}	0.46	>>sp|P02775|CXCL7_HUMAN Platelet basic protein OS=Homo sapiens OX=9606 GN=PPBP PE=1 SV=3	533.283	2	0
K.NIQS{+550.098}LEVIGK.G	S{+550}	0.46	>>sp|P02775|CXCL7_HUMAN Platelet basic protein OS=Homo sapiens OX=9606 GN=PPBP PE=1 SV=3	550.914	3	0
K.N{+70.037}IQSLEVIGK.G	N{+70}	0.46	>>sp|P02775|CXCL7_HUMAN Platelet basic protein OS=Homo sapiens OX=9606 GN=PPBP PE=1 SV=3	585.838	2	0
K.GTHC[+57.021]NQV{+37.923}EVIATLKDGR.K	C[+57], V{+38}	0.46	>>sp|P02775|CXCL7_HUMAN Platelet basic protein OS=Homo sapiens OX=9606 GN=PPBP PE=1 SV=3	645.964	3	0
R.KIC[+57.021]LDP{-1.071}DAPR.I	C[+57], P{-1}	0.46	>>sp|P02775|CXCL7_HUMAN Platelet basic protein OS=Homo sapiens OX=9606 GN=PPBP PE=1 SV=3	395.184	3	0
R.K{+590.237}IC[+57.021]LDPDAPR.I	C[+57], K{+590}	0.46	>>sp|P02775|CXCL7_HUMAN Platelet basic protein OS=Homo sapiens OX=9606 GN=PPBP PE=1 SV=3	592.287	3	0
R.KIC[+57.021]LDP{+2.099}DAPR.I	C[+57], P{+2}	0.46	>>sp|P02775|CXCL7_HUMAN Platelet basic protein OS=Homo sapiens OX=9606 GN=PPBP PE=1 SV=3	396.241	3	0
R.KIC[+57.021]{+579.093}LDPDAPR.I	C[+57]{+579}	0.46	>>sp|P02775|CXCL7_HUMAN Platelet basic protein OS=Homo sapiens OX=9606 GN=PPBP PE=1 SV=3	588.572	3	0
R.K{+928.249}IC[+57.021]LDPDAPR.I	C[+57], K{+928}	0.46	>>sp|P02775|CXCL7_HUMAN Platelet basic protein OS=Homo sapiens OX=9606 GN=PPBP PE=1 SV=3	528.97	4	0
R.K{+398.170}IC[+57.021]LDPDAPR.I	C[+57], K{+398}	0.46	>>sp|P02775|CXCL7_HUMAN Platelet basic protein OS=Homo sapiens OX=9606 GN=PPBP PE=1 SV=3	528.265	3	0
R.KIC[+57.021]LDP{+50.917}DAPR.I	C[+57], P{+51}	0.46	>>sp|P02775|CXCL7_HUMAN Platelet basic protein OS=Homo sapiens OX=9606 GN=PPBP PE=1 SV=3	412.514	3	0
R.KI{+398.166}C[+57.021]LDPDAPR.I	C[+57], I{+398}	0.46	>>sp|P02775|CXCL7_HUMAN Platelet basic protein OS=Homo sapiens OX=9606 GN=PPBP PE=1 SV=3	528.263	3	0
R.KIC[+57.021]LDP{+31.989}DAPR.I	C[+57], P{+32}	0.46	>>sp|P02775|CXCL7_HUMAN Platelet basic protein OS=Homo sapiens OX=9606 GN=PPBP PE=1 SV=3	406.204	3	0
R.K{+824.317}IC[+57.021]LDPDAPR.I	C[+57], K{+824}	0.46	>>sp|P02775|CXCL7_HUMAN Platelet basic protein OS=Homo sapiens OX=9606 GN=PPBP PE=1 SV=3	670.314	3	0
K.I{-1.002}C[+57.021]LDPDAPR.I	C[+57], I{-1}	0.46	>>sp|P02775|CXCL7_HUMAN Platelet basic protein OS=Homo sapiens OX=9606 GN=PPBP PE=1 SV=3	528.26	2	0
K.I{-0.999}C[+57.021]LDPDAPR.I	C[+57], I{-1}	0.46	>>sp|P02775|CXCL7_HUMAN Platelet basic protein OS=Homo sapiens OX=9606 GN=PPBP PE=1 SV=3	528.261	2	0
K.I{+128.084}C[+57.021]LDPDAPR.I	C[+57], I{+128}	0.46	>>sp|P02775|CXCL7_HUMAN Platelet basic protein OS=Homo sapiens OX=9606 GN=PPBP PE=1 SV=3	592.803	2	0
R.T{+243.100}ELR.P	T{+243}	0.46	>>sp|P01024|CO3_HUMAN Complement C3 OS=Homo sapiens OX=9606 GN=C3 PE=1 SV=2	381.2	2	0
R.KC[+57.021]C[+57.021]EDGMR.E	C[+57]*2	0.46	>>sp|P01024|CO3_HUMAN Complement C3 OS=Homo sapiens OX=9606 GN=C3 PE=1 SV=2	352.474	3	1.6
K.WLI{-1.138}LEK.Q	I{-1}	0.46	>>sp|P01024|CO3_HUMAN Complement C3 OS=Homo sapiens OX=9606 GN=C3 PE=1 SV=2	400.678	2	0
K.VT{+469.178}IK.P	T{+469}	0.46	>>sp|P01024|CO3_HUMAN Complement C3 OS=Homo sapiens OX=9606 GN=C3 PE=1 SV=2	465.249	2	0
R.WC[+57.021]A{+435.282}VSEHEATK.C	A{+435}, C[+57]	0.46	>>sp|TRFE_HUMAN|(Common contaminant protein)	438.973	4	0
K.C[+57.021]LKDGAG{-17.028}DVAFVK.H	C[+57], G{-17}	0.46	>>sp|TRFE_HUMAN|(Common contaminant protein)	681.839	2	0
K.WC[+57.021]{-3.028}ALSHHER.L	C{-3}[+57]	0.46	>>sp|TRFE_HUMAN|(Common contaminant protein)	398.176	3	0
K.C[+57.021]{+257.174}DEWSVNSVGK.I	C[+57]{+257}	0.46	>>sp|TRFE_HUMAN|(Common contaminant protein)	513.249	3	0
K.AGF{+48.991}AGDDAPR.A	F{+49}	0.46	>>sp|P60709|ACTB_HUMAN Actin, cytoplasmic 1 OS=Homo sapiens OX=9606 GN=ACTB PE=1 SV=1	513.223	2	0
K.A{-1.875}GFAGDDAPR.A	A{-2}	0.46	>>sp|P60709|ACTB_HUMAN Actin, cytoplasmic 1 OS=Homo sapiens OX=9606 GN=ACTB PE=1 SV=1	487.79	2	0
K.AGFAGD{+22.993}DAPR.A	D{+23}	0.46	>>sp|P60709|ACTB_HUMAN Actin, cytoplasmic 1 OS=Homo sapiens OX=9606 GN=ACTB PE=1 SV=1	500.224	2	0
K.D{+54.014}SYVGDEAQSK.R	D{+54}	0.46	>>sp|P60709|ACTB_HUMAN Actin, cytoplasmic 1 OS=Homo sapiens OX=9606 GN=ACTB PE=1 SV=1	626.772	2	0
K.DSYVGD{-30.018}EAQSKR.G	D{-30}	0.46	>>sp|P60709|ACTB_HUMAN Actin, cytoplasmic 1 OS=Homo sapiens OX=9606 GN=ACTB PE=1 SV=1	662.807	2	0
R.DLTDYLM[+15.995]K.I	M[+16]	0.46	>>sp|P60709|ACTB_HUMAN Actin, cytoplasmic 1 OS=Homo sapiens OX=9606 GN=ACTB PE=1 SV=1	507.744	2	0.3
R.GYSFTT{-36.014}TAER.E	T{-36}	0.46	>>sp|P60709|ACTB_HUMAN Actin, cytoplasmic 1 OS=Homo sapiens OX=9606 GN=ACTB PE=1 SV=1	548.76	2	0
R.GYSF{-1.022}TTTAER.E	F{-1}	0.46	>>sp|P60709|ACTB_HUMAN Actin, cytoplasmic 1 OS=Homo sapiens OX=9606 GN=ACTB PE=1 SV=1	566.256	2	0
R.GYSF{+1.026}TTTAER.E	F{+1}	0.46	>>sp|P60709|ACTB_HUMAN Actin, cytoplasmic 1 OS=Homo sapiens OX=9606 GN=ACTB PE=1 SV=1	567.28	2	0
K.E{+24.055}ITALAPSTMK.I	E{+24}	0.46	>>sp|P60709|ACTB_HUMAN Actin, cytoplasmic 1 OS=Homo sapiens OX=9606 GN=ACTB PE=1 SV=1	593.34	2	0
K.SIN[+0.984]VLIR.D	N[+1]	0.46	>>sp|Q13201|MMRN1_HUMAN Multimerin-1 OS=Homo sapiens OX=9606 GN=MMRN1 PE=1 SV=3	408.253	2	1.3
K.HSLP{+52.913}DIQLLQK.G	P{+53}	0.46	>>sp|Q13201|MMRN1_HUMAN Multimerin-1 OS=Homo sapiens OX=9606 GN=MMRN1 PE=1 SV=3	448.888	3	0
K.S{+270.101}LPK.K	S{+270}	0.46	>>sp|Q13201|MMRN1_HUMAN Multimerin-1 OS=Homo sapiens OX=9606 GN=MMRN1 PE=1 SV=3	357.695	2	0
R.QGIPF{+426.113}FGQVR.L	F{+426}	0.46	>>sp|P01023|A2MG_HUMAN Alpha-2-macroglobulin OS=Homo sapiens OX=9606 GN=A2M PE=1 SV=3	525.583	3	0
R.QGIPFF{+346.094}GQVR.L	F{+346}	0.46	>>sp|P01023|A2MG_HUMAN Alpha-2-macroglobulin OS=Homo sapiens OX=9606 GN=A2M PE=1 SV=3	498.91	3	0
R.QGIPFFGQ{+213.054}VR.L	Q{+213}	0.46	>>sp|P01023|A2MG_HUMAN Alpha-2-macroglobulin OS=Homo sapiens OX=9606 GN=A2M PE=1 SV=3	681.341	2	0
K.T{+217.105}VQLR.N	T{+217}	0.46	>>sp|P06396|GELS_HUMAN Gelsolin OS=Homo sapiens OX=9606 GN=GSN PE=1 SV=1	417.245	2	0
K.T{+215.138}VQLR.N	T{+215}	0.46	>>sp|P06396|GELS_HUMAN Gelsolin OS=Homo sapiens OX=9606 GN=GSN PE=1 SV=1	416.261	2	0
K.T{+556.216}VQLR.N	T{+556}	0.46	>>sp|P06396|GELS_HUMAN Gelsolin OS=Homo sapiens OX=9606 GN=GSN PE=1 SV=1	586.8	2	0
K.KGGVASGFK{-3.045}.H	K{-3}	0.46	>>sp|P06396|GELS_HUMAN Gelsolin OS=Homo sapiens OX=9606 GN=GSN PE=1 SV=1	424.22	2	0
R.RTPITVV{-1.138}K.Q	V{-1}	0.46	>>sp|P06396|GELS_HUMAN Gelsolin OS=Homo sapiens OX=9606 GN=GSN PE=1 SV=1	456.726	2	0
R.E{+607.227}DLSPSITQR.A	E{+607}	0.46	>>sp|P14543|NID1_HUMAN Nidogen-1 OS=Homo sapiens OX=9606 GN=NID1 PE=1 SV=3	584.941	3	0
R.E{+607.300}DLSPSITQR.A	E{+607}	0.46	>>sp|P14543|NID1_HUMAN Nidogen-1 OS=Homo sapiens OX=9606 GN=NID1 PE=1 SV=3	584.965	3	0
R.HEDTLTLFPM{+171.003}R.G	M{+171}	0.46	>>sp|P12259|FA5_HUMAN Coagulation factor V OS=Homo sapiens OX=9606 GN=F5 PE=1 SV=4	510.897	3	0
K.EFNPLVIVG{+112.837}LSK.D	G{+113}	0.46	>>sp|P12259|FA5_HUMAN Coagulation factor V OS=Homo sapiens OX=9606 GN=F5 PE=1 SV=4	714.803	2	0
K.SWYYE{+475.218}K.K	E{+475}	0.46	>>sp|P12259|FA5_HUMAN Coagulation factor V OS=Homo sapiens OX=9606 GN=F5 PE=1 SV=4	450.875	3	0
R.ISPT{+172.104}R.A	T{+172}	0.46	>>sp|P12259|FA5_HUMAN Coagulation factor V OS=Homo sapiens OX=9606 GN=F5 PE=1 SV=4	373.223	2	0
R.ISPT{+404.148}R.A	T{+404}	0.46	>>sp|P12259|FA5_HUMAN Coagulation factor V OS=Homo sapiens OX=9606 GN=F5 PE=1 SV=4	489.245	2	0
R.PT{+263.005}LR.L	T{+263}	0.46	>>sp|P12259|FA5_HUMAN Coagulation factor V OS=Homo sapiens OX=9606 GN=F5 PE=1 SV=4	375.158	2	0
K.IEN{+722.343}K.Q	N{+722}	0.46	>>sp|P12259|FA5_HUMAN Coagulation factor V OS=Homo sapiens OX=9606 GN=F5 PE=1 SV=4	613.317	2	0
K.S{+761.493}WWGDYWEPFR.A	S{+761}	0.46	>>sp|P12259|FA5_HUMAN Coagulation factor V OS=Homo sapiens OX=9606 GN=F5 PE=1 SV=4	764.057	3	0
K.LAS{-18.006}DLLEWIR.R	S{-18}	0.46	>>sp|P12814|ACTN1_HUMAN Alpha-actinin-1 OS=Homo sapiens OX=9606 GN=ACTN1 PE=1 SV=2	599.337	2	0
K.HT{+510.285}NYTMEHIR.V	T{+510}	0.46	>>sp|P12814|ACTN1_HUMAN Alpha-actinin-1 OS=Homo sapiens OX=9606 GN=ACTN1 PE=1 SV=2	906.449	2	0
R.REILGTC[+57.021]{-0.885}K.M	C{-1}[+57]	0.46	>>sp|P18206|VINC_HUMAN Vinculin OS=Homo sapiens OX=9606 GN=VCL PE=1 SV=4	488.323	2	0
K.I{-1.109}EQAQR.W	I{-1}	0.46	>>sp|P18206|VINC_HUMAN Vinculin OS=Homo sapiens OX=9606 GN=VCL PE=1 SV=4	372.149	2	0
K.GNDIIAAA{+921.352}KR.M	A{+921}	0.46	>>sp|P18206|VINC_HUMAN Vinculin OS=Homo sapiens OX=9606 GN=VCL PE=1 SV=4	975.472	2	0
K.AEAESLY{+30.939}QSK.Y	Y{+31}	0.46	>>sp|P04264|K2C1_HUMAN Keratin, type II cytoskeletal 1 OS=Homo sapiens OX=9606 GN=KRT1 PE=1 SV=6	578.744	2	0
K.GPSVFP{+24.963}LAPSSK.S	P{+25}	0.46	>>sp|P0DOX5|IGG1_HUMAN Immunoglobulin gamma-1 heavy chain OS=Homo sapiens OX=9606 PE=1 SV=2	404.541	3	0
K.GPSVFPLAP{+116.044}SSK.S	P{+116}	0.46	>>sp|P0DOX5|IGG1_HUMAN Immunoglobulin gamma-1 heavy chain OS=Homo sapiens OX=9606 PE=1 SV=2	651.849	2	0
K.GPSVFPL{+21.969}APSSK.S	L{+22}	0.46	>>sp|P0DOX5|IGG1_HUMAN Immunoglobulin gamma-1 heavy chain OS=Homo sapiens OX=9606 PE=1 SV=2	403.543	3	0
R.EPQVYTLPPSR{+540.276}.D	R{+540}	0.46	>>sp|P0DOX5|IGG1_HUMAN Immunoglobulin gamma-1 heavy chain OS=Homo sapiens OX=9606 PE=1 SV=2	913.979	2	0
K.N{+0.979}QVSLTC[+57.021]LVK.G	C[+57], N{+1}	0.46	>>sp|P0DOX5|IGG1_HUMAN Immunoglobulin gamma-1 heavy chain OS=Homo sapiens OX=9606 PE=1 SV=2	581.808	2	0
R.LSC[+57.021]P{+642.389}K.E	C[+57], P{+642}	0.46	>>sp|P0C0L5|CO4B_HUMAN Complement C4-B OS=Homo sapiens OX=9606 GN=C4B PE=1 SV=2	623.855	2	0
R.GSS{-1.031}TWLTAFVLK.V	S{-1}	0.46	>>sp|P0C0L5|CO4B_HUMAN Complement C4-B OS=Homo sapiens OX=9606 GN=C4B PE=1 SV=2	654.846	2	0
R.QGSFQ[+0.984]GGFR.S	Q[+1]	0.46	>>sp|P0C0L5|CO4B_HUMAN Complement C4-B OS=Homo sapiens OX=9606 GN=C4B PE=1 SV=2	492.73	2	-0.5
R.HITSLEVI{+24.998}K.A	I{+25}	0.46	>>sp|P02776|PLF4_HUMAN Platelet factor 4 OS=Homo sapiens OX=9606 GN=PF4 PE=1 SV=2	532.81	2	0
R.HITSLEVI{+258.100}K.A	I{+258}	0.46	>>sp|P02776|PLF4_HUMAN Platelet factor 4 OS=Homo sapiens OX=9606 GN=PF4 PE=1 SV=2	649.361	2	0
R.HITSLEVI{+59.936}K.A	I{+60}	0.46	>>sp|P02776|PLF4_HUMAN Platelet factor 4 OS=Homo sapiens OX=9606 GN=PF4 PE=1 SV=2	550.279	2	0
R.KIC[+57.021]LDLQAPLY{+723.152}K.K	C[+57], Y{+723}	0.46	>>sp|P02776|PLF4_HUMAN Platelet factor 4 OS=Homo sapiens OX=9606 GN=PF4 PE=1 SV=2	546.997	4	0
K.IC[+57.021]{+111.070}LDLQAPLYK.K	C[+57]{+111}	0.46	>>sp|P02776|PLF4_HUMAN Platelet factor 4 OS=Homo sapiens OX=9606 GN=PF4 PE=1 SV=2	482.268	3	0
K.I{+180.931}C[+57.021]LDLQAPLYK.K	C[+57], I{+181}	0.46	>>sp|P02776|PLF4_HUMAN Platelet factor 4 OS=Homo sapiens OX=9606 GN=PF4 PE=1 SV=2	757.828	2	0
K.IC[+57.021]LDLQAPL{+294.099}YK.K	C[+57], L{+294}	0.46	>>sp|P02776|PLF4_HUMAN Platelet factor 4 OS=Homo sapiens OX=9606 GN=PF4 PE=1 SV=2	814.412	2	0
R.ISS{+292.147}SK.G	S{+292}	0.46	>>sp|P13645|K1C10_HUMAN Keratin, type I cytoskeletal 10 OS=Homo sapiens OX=9606 GN=KRT10 PE=1 SV=6	407.224	2	0
R.Q[-17.027]SVEADINGLR.R	Q[-17]	0.46	>>sp|P13645|K1C10_HUMAN Keratin, type I cytoskeletal 10 OS=Homo sapiens OX=9606 GN=KRT10 PE=1 SV=6	592.799	2	0.2
K.EFTPPV{-1.103}QAAYQK.V	V{-1}	0.46	>>sp|HBB_HUMAN|(Common contaminant protein)	459.871	3	0
K.EFTPPV{-0.987}QAAYQK.V	V{-1}	0.46	>>sp|HBB_HUMAN|(Common contaminant protein)	459.909	3	0
K.VVAGVA{-15.023}NALAHK.Y	A{-15}	0.46	>>sp|HBB_HUMAN|(Common contaminant protein)	378.889	3	0
R.VS{+360.056}R.F	S{+360}	0.46	>>sp|P00747|PLMN_HUMAN Plasminogen OS=Homo sapiens OX=9606 GN=PLG PE=1 SV=2	361.141	2	0
R.SLGNVIM{+179.156}VC[+57.021]RK.G	C[+57], M{+179}	0.46	>>sp|P08603|CFAH_HUMAN Complement factor H OS=Homo sapiens OX=9606 GN=CFH PE=1 SV=4	728.425	2	0
K.TC[+57.021]S{+687.269}K.S	C[+57], S{+687}	0.46	>>sp|P08603|CFAH_HUMAN Complement factor H OS=Homo sapiens OX=9606 GN=CFH PE=1 SV=4	591.75	2	0
R.WT{+633.238}GR.P	T{+633}	0.46	>>sp|P08603|CFAH_HUMAN Complement factor H OS=Homo sapiens OX=9606 GN=CFH PE=1 SV=4	576.756	2	0
R.GEC[+57.021].-	C[+57]	0.46	>>sp|P01834|IGKC_HUMAN Immunoglobulin kappa constant OS=Homo sapiens OX=9606 GN=IGKC PE=1 SV=2	365.111	1	-3.4
K.DLA{+265.109}TVYVDVLK.D	A{+265}	0.46	>>sp|P02647|APOA1_HUMAN Apolipoprotein A-I OS=Homo sapiens OX=9606 GN=APOA1 PE=1 SV=1	500.937	3	0
K.DLATV{+228.076}YVDVLK.D	V{+228}	0.46	>>sp|P02647|APOA1_HUMAN Apolipoprotein A-I OS=Homo sapiens OX=9606 GN=APOA1 PE=1 SV=1	488.593	3	0
K.DLAT{-18.011}VYVDVLK.D	T{-18}	0.46	>>sp|P02647|APOA1_HUMAN Apolipoprotein A-I OS=Homo sapiens OX=9606 GN=APOA1 PE=1 SV=1	609.342	2	0
K.V{+623.285}QPYLDDFQK.K	V{+623}	0.46	>>sp|P02647|APOA1_HUMAN Apolipoprotein A-I OS=Homo sapiens OX=9606 GN=APOA1 PE=1 SV=1	625.973	3	0
K.ATE{-2.061}HLSTLSEK.A	E{-2}	0.46	>>sp|P02647|APOA1_HUMAN Apolipoprotein A-I OS=Homo sapiens OX=9606 GN=APOA1 PE=1 SV=1	405.192	3	0
K.ATEHLSTL{+32.985}SEK.A	L{+33}	0.46	>>sp|P02647|APOA1_HUMAN Apolipoprotein A-I OS=Homo sapiens OX=9606 GN=APOA1 PE=1 SV=1	416.874	3	0
K.LSI{-0.983}TGTYDLK.S	I{-1}	0.46	>>sp|P01009|A1AT_HUMAN Alpha-1-antitrypsin OS=Homo sapiens OX=9606 GN=SERPINA1 PE=1 SV=3	555.314	2	0
K.PSIC[+57.021]{+141.077}GTAVC[+57.021]K.N	C[+57]*2{+141}	0.46	>>sp|P07225|PROS_HUMAN Vitamin K-dependent protein S OS=Homo sapiens OX=9606 GN=PROS1 PE=1 SV=1	617.301	2	0
K.E[-18.011]IIQEK.Q	E[-18]	0.46	>>sp|P07225|PROS_HUMAN Vitamin K-dependent protein S OS=Homo sapiens OX=9606 GN=PROS1 PE=1 SV=1	371.209	2	-4.2
R.TT{+408.147}IEK.P	T{+408}	0.46	>>sp|P00450|CERU_HUMAN Ceruloplasmin OS=Homo sapiens OX=9606 GN=CP PE=1 SV=1	500.245	2	0
K.D{+38.143}DEEFIESNK.M	D{+38}	0.46	>>sp|P00450|CERU_HUMAN Ceruloplasmin OS=Homo sapiens OX=9606 GN=CP PE=1 SV=1	632.336	2	0
K.GSGTAE{+143.084}VELK.K	E{+143}	0.46	>>sp|P14618|KPYM_HUMAN Pyruvate kinase PKM OS=Homo sapiens OX=9606 GN=PKM PE=1 SV=4	567.301	2	0
K.A{-0.944}SDVHEVR.K	A{-1}	0.46	>>sp|P14618|KPYM_HUMAN Pyruvate kinase PKM OS=Homo sapiens OX=9606 GN=PKM PE=1 SV=4	456.258	2	0
R.M[+15.995]FLSFPTTK.T	M[+16]	0.46	>>sp|HBA_HUMAN|(Common contaminant protein)	544.279	2	1.5
K.LSS{+1.954}PATLNSR.V	S{+2}	0.46	>>sp|TRYP_PIG|(Common contaminant protein)	524.262	2	0
K.LSSPATLN{+521.215}SR.V	N{+521}	0.46	>>sp|TRYP_PIG|(Common contaminant protein)	522.931	3	0
K.LSS{+0.982}PATLNSR.V	S{+1}	0.46	>>sp|TRYP_PIG|(Common contaminant protein)	523.777	2	0
R.V{+28.031}ATVSLPR.S	V{+28}	0.46	>>sp|TRYP_PIG|(Common contaminant protein)	435.774	2	0
R.N{+269.078}IEK.I	N{+269}	0.46	>>sp|P00734|THRB_HUMAN Prothrombin OS=Homo sapiens OX=9606 GN=F2 PE=1 SV=2	386.684	2	0
R.N{+269.156}IEK.I	N{+269}	0.46	>>sp|P00734|THRB_HUMAN Prothrombin OS=Homo sapiens OX=9606 GN=F2 PE=1 SV=2	386.723	2	0
R.N{+225.080}IEK.I	N{+225}	0.46	>>sp|P00734|THRB_HUMAN Prothrombin OS=Homo sapiens OX=9606 GN=F2 PE=1 SV=2	364.685	2	0
R.N{+242.123}IEK.I	N{+242}	0.46	>>sp|P00734|THRB_HUMAN Prothrombin OS=Homo sapiens OX=9606 GN=F2 PE=1 SV=2	373.206	2	0
R.DIALM[+15.995]K.L	M[+16]	0.46	>>sp|P00734|THRB_HUMAN Prothrombin OS=Homo sapiens OX=9606 GN=F2 PE=1 SV=2	353.694	2	0.5
K.W{-1.007}DSDPSGTK.T	W{-1}	0.46	>>sp|P05067|A4_HUMAN Amyloid-beta precursor protein OS=Homo sapiens OX=9606 GN=APP PE=1 SV=3	496.216	2	0
R.M[+15.995]DVC[+57.021]ETHLHWHTVAK.E	C[+57], M[+16]	0.46	>>sp|P05067|A4_HUMAN Amyloid-beta precursor protein OS=Homo sapiens OX=9606 GN=APP PE=1 SV=3	470.72	4	0.4
R.VEAM[+15.995]LNDR.R	M[+16]	0.46	>>sp|P05067|A4_HUMAN Amyloid-beta precursor protein OS=Homo sapiens OX=9606 GN=APP PE=1 SV=3	482.231	2	-0.6
K.EN{+588.196}LLK.D	N{+588}	0.46	>>sp|P05106|ITB3_HUMAN Integrin beta-3 OS=Homo sapiens OX=9606 GN=ITGB3 PE=1 SV=2	602.785	2	0
R.TA{+543.191}AENDFVTLK.K	A{+543}	0.46	>>sp|P35908|K22E_HUMAN Keratin, type II cytoskeletal 2 epidermal OS=Homo sapiens OX=9606 GN=KRT2 PE=1 SV=2	584.607	3	0
K.Y{+89.955}EELQVTVGR.H	Y{+90}	0.46	>>sp|P35908|K22E_HUMAN Keratin, type II cytoskeletal 2 epidermal OS=Homo sapiens OX=9606 GN=KRT2 PE=1 SV=2	642.289	2	0
R.VVDLMAHMA{+161.031}SK.E	A{+161}	0.46	>>sp|P04406|G3P_HUMAN Glyceraldehyde-3-phosphate dehydrogenase OS=Homo sapiens OX=9606 GN=GAPDH PE=1 SV=3	454.884	3	0
R.VVDLMAHMA{+161.030}SK.E	A{+161}	0.46	>>sp|P04406|G3P_HUMAN Glyceraldehyde-3-phosphate dehydrogenase OS=Homo sapiens OX=9606 GN=GAPDH PE=1 SV=3	454.884	3	0
R.C[+57.021]{-17.938}AEGFMLR.G	C{-18}[+57]	0.46	>>sp|P16109|LYAM3_HUMAN P-selectin OS=Homo sapiens OX=9606 GN=SELP PE=1 SV=3	483.257	2	0
R.WSATP{+432.243}PTC[+57.021]K.G	C[+57], P{+432}	0.46	>>sp|P16109|LYAM3_HUMAN P-selectin OS=Homo sapiens OX=9606 GN=SELP PE=1 SV=3	740.372	2	0
K.YYSF{-0.971}FDLDPK.T	F{-1}	0.46	>>sp|Q86UX7|URP2_HUMAN Fermitin family homolog 3 OS=Homo sapiens OX=9606 GN=FERMT3 PE=1 SV=1	647.318	2	0
R.IDLAVGD{+180.967}VVK.T	D{+181}	0.46	>>sp|Q86UX7|URP2_HUMAN Fermitin family homolog 3 OS=Homo sapiens OX=9606 GN=FERMT3 PE=1 SV=1	605.286	2	0
K.LPEC[+57.021]{+17.837}EAVC[+57.021]GKPK.N	C{+18}[+57]*2	0.46	>>sp|P00738|HPT_HUMAN Haptoglobin OS=Homo sapiens OX=9606 GN=HP PE=1 SV=1	469.174	3	0
R.HYEGSTV{+52.909}PEKK.T	V{+53}	0.46	>>sp|P00738|HPT_HUMAN Haptoglobin OS=Homo sapiens OX=9606 GN=HP PE=1 SV=1	443.187	3	0
K.SHC[+57.021]IAEVE{-32.065}K.D	C[+57], E{-32}	0.46	>>sp|ALBU_BOVIN|(Common contaminant protein)	520.726	2	0
R.LC[+57.021]VLHEKTPV{+256.035}SEK.V	C[+57], V{+256}	0.46	>>sp|ALBU_BOVIN|(Common contaminant protein)	898.431	2	0
R.ISVY{+52.914}YNEAYGR.K	Y{+53}	0.46	>>sp|Q9H4B7|TBB1_HUMAN Tubulin beta-1 chain OS=Homo sapiens OX=9606 GN=TUBB1 PE=1 SV=1	463.188	3	0
R.IM{+14.066}NSFSVMPSPK.V	M{+14}	0.46	>>sp|Q9H4B7|TBB1_HUMAN Tubulin beta-1 chain OS=Homo sapiens OX=9606 GN=TUBB1 PE=1 SV=1	676.366	2	0
K.E[-18.011]LMGPWNK.D	E[-18]	0.46	>>sp|P05121|PAI1_HUMAN Plasminogen activator inhibitor 1 OS=Homo sapiens OX=9606 GN=SERPINE1 PE=1 SV=1	478.735	2	-3.4
K.TIAPALVS{-6.153}KK.L	S{-6}	0.46	>>sp|P06733|ENOA_HUMAN Alpha-enolase OS=Homo sapiens OX=9606 GN=ENO1 PE=1 SV=2	511.252	2	0
K.TIAPALVSK{+333.070}K.L	K{+333}	0.46	>>sp|P06733|ENOA_HUMAN Alpha-enolase OS=Homo sapiens OX=9606 GN=ENO1 PE=1 SV=2	680.864	2	0
R.N{+435.198}FR.N	N{+435}	0.46	>>sp|P06733|ENOA_HUMAN Alpha-enolase OS=Homo sapiens OX=9606 GN=ENO1 PE=1 SV=2	436.218	2	0
R.N{+435.228}FR.N	N{+435}	0.46	>>sp|P06733|ENOA_HUMAN Alpha-enolase OS=Homo sapiens OX=9606 GN=ENO1 PE=1 SV=2	436.233	2	0
K.GPSVF{+28.054}PLAPC[+57.021]SR.S	C[+57], F{+28}	0.46	>>sp|P01859|IGHG2_HUMAN Immunoglobulin heavy constant gamma 2 OS=Homo sapiens OX=9606 GN=IGHG2 PE=1 SV=2	658.356	2	0
K.GPSVFPLA{+15.040}PC[+57.021]SR.S	A{+15}, C[+57]	0.46	>>sp|P01859|IGHG2_HUMAN Immunoglobulin heavy constant gamma 2 OS=Homo sapiens OX=9606 GN=IGHG2 PE=1 SV=2	651.849	2	0
K.GPSVFPLAPC[+57.021]{+28.004}SR.S	C{+28}[+57]	0.46	>>sp|P01859|IGHG2_HUMAN Immunoglobulin heavy constant gamma 2 OS=Homo sapiens OX=9606 GN=IGHG2 PE=1 SV=2	658.331	2	0
K.T{+377.146}LIEK.T	T{+377}	0.46	>>sp|P10909-2|CLUS_HUMAN Isoform 2 of Clusterin OS=Homo sapiens OX=9606 GN=CLU	490.762	2	0
K.TN{+259.203}EER.K	N{+259}	0.46	>>sp|P10909-2|CLUS_HUMAN Isoform 2 of Clusterin OS=Homo sapiens OX=9606 GN=CLU	454.253	2	0
R.ELDESL{+864.426}QVAER.L	L{+864}	0.46	>>sp|P10909-2|CLUS_HUMAN Isoform 2 of Clusterin OS=Homo sapiens OX=9606 GN=CLU	718.36	3	0
K.DGFVTV{+32.023}DELK.D	V{+32}	0.46	>>sp|O43852|CALU_HUMAN Calumenin OS=Homo sapiens OX=9606 GN=CALU PE=1 SV=2	385.535	3	0
K.VT{+553.149}AWK.Q	T{+553}	0.46	>>sp|P19827|ITIH1_HUMAN Inter-alpha-trypsin inhibitor heavy chain H1 OS=Homo sapiens OX=9606 GN=ITIH1 PE=1 SV=3	579.251	2	0
K.VT{+240.111}AWK.Q	T{+240}	0.46	>>sp|P19827|ITIH1_HUMAN Inter-alpha-trypsin inhibitor heavy chain H1 OS=Homo sapiens OX=9606 GN=ITIH1 PE=1 SV=3	422.732	2	0
R.N{+244.190}AIR.G	N{+244}	0.46	>>sp|P19827|ITIH1_HUMAN Inter-alpha-trypsin inhibitor heavy chain H1 OS=Homo sapiens OX=9606 GN=ITIH1 PE=1 SV=3	359.24	2	0
R.QDGVVV{+77.020}TINK.K	V{+77}	0.46	>>sp|P19827|ITIH1_HUMAN Inter-alpha-trypsin inhibitor heavy chain H1 OS=Homo sapiens OX=9606 GN=ITIH1 PE=1 SV=3	575.313	2	0
K.T{+186.930}IGLR.E	T{+187}	0.46	>>sp|P26038|MOES_HUMAN Moesin OS=Homo sapiens OX=9606 GN=MSN PE=1 SV=3	373.647	2	0
K.T{+336.036}IGLR.E	T{+336}	0.46	>>sp|P26038|MOES_HUMAN Moesin OS=Homo sapiens OX=9606 GN=MSN PE=1 SV=3	448.2	2	0
K.LK{+26.767}VEQHVELYQK.Y	K{+27}	0.46	>>sp|P01137|TGFB1_HUMAN Transforming growth factor beta-1 proprotein OS=Homo sapiens OX=9606 GN=TGFB1 PE=1 SV=2	514.206	3	0
K.VEQHVE{+201.132}LYQK.Y	E{+201}	0.46	>>sp|P01137|TGFB1_HUMAN Transforming growth factor beta-1 proprotein OS=Homo sapiens OX=9606 GN=TGFB1 PE=1 SV=2	369.203	4	0
R.LSAHC[+57.021]SC[+57.021]{+969.577}DSR.D	C[+57]*2{+970}	0.46	>>sp|P01137|TGFB1_HUMAN Transforming growth factor beta-1 proprotein OS=Homo sapiens OX=9606 GN=TGFB1 PE=1 SV=2	541.27	4	0
K.V{-0.987}EQLSNMIVR.S	V{-1}	0.46	>>sp|P01137|TGFB1_HUMAN Transforming growth factor beta-1 proprotein OS=Homo sapiens OX=9606 GN=TGFB1 PE=1 SV=2	594.331	2	0
R.QNVAVNEL{+113.110}C[+57.021]GR.C	C[+57], L{+113}	0.46	>>sp|Q15942|ZYX_HUMAN Zyxin OS=Homo sapiens OX=9606 GN=ZYX PE=1 SV=1	686.866	2	0
K.FELTGIPPAP{+14.016}R.G	P{+14}	0.46	>>sp|P11142|HSP7C_HUMAN Heat shock cognate 71 kDa protein OS=Homo sapiens OX=9606 GN=HSPA8 PE=1 SV=1	606.343	2	0
K.NSLESYA{+677.276}FNMK.A	A{+677}	0.46	>>sp|P11142|HSP7C_HUMAN Heat shock cognate 71 kDa protein OS=Homo sapiens OX=9606 GN=HSPA8 PE=1 SV=1	660.963	3	0
R.IREGYLV{+127.944}K.K	V{+128}	0.46	>>sp|P08567|PLEK_HUMAN Pleckstrin OS=Homo sapiens OX=9606 GN=PLEK PE=1 SV=3	369.179	3	0
R.W{+38.017}LQGSQELPR.E	W{+38}	0.46	>>sp|P01876|IGHA1_HUMAN Immunoglobulin heavy constant alpha 1 OS=Homo sapiens OX=9606 GN=IGHA1 PE=1 SV=2	626.328	2	0
K.IDN{+213.117}VK.K	N{+213}	0.46	>>sp|P01042-2|KNG1_HUMAN Isoform LMW of Kininogen-1 OS=Homo sapiens OX=9606 GN=KNG1	401.229	2	0
K.M{+15.067}TAIIFSDYR.L	M{+15}	0.46	>>sp|Q92896-3|GSLG1_HUMAN Isoform 3 of Golgi apparatus protein 1 OS=Homo sapiens OX=9606 GN=GLG1	616.339	2	0
R.VC[+57.021]KQ[+0.984]MIK.R	C[+57], Q[+1]	0.46	>>sp|Q92896-3|GSLG1_HUMAN Isoform 3 of Golgi apparatus protein 1 OS=Homo sapiens OX=9606 GN=GLG1	454.239	2	-3.3
R.ENFQ{+84.089}NWLK.D	Q{+84}	0.46	>>sp|P37802|TAGL2_HUMAN Transgelin-2 OS=Homo sapiens OX=9606 GN=TAGLN2 PE=1 SV=3	581.814	2	0
R.TLM{+16.006}NLGGLAVAR.D	M{+16}	0.46	>>sp|P37802|TAGL2_HUMAN Transgelin-2 OS=Homo sapiens OX=9606 GN=TAGLN2 PE=1 SV=3	616.351	2	0
R.T{+461.241}VDK.S	T{+461}	0.46	>>sp|P01871|IGHM_HUMAN Immunoglobulin heavy constant mu OS=Homo sapiens OX=9606 GN=IGHM PE=1 SV=4	462.252	2	0
K.IC[+57.021]LDLQALL{+133.997}YK.K	C[+57], L{+134}	0.46	>>sp|P10720|PF4V_HUMAN Platelet factor 4 variant OS=Homo sapiens OX=9606 GN=PF4V1 PE=1 SV=1	742.377	2	0
K.FQNSAILTI{+664.269}QPK.Q	I{+664}	0.46	>>sp|P01031|CO5_HUMAN Complement C5 OS=Homo sapiens OX=9606 GN=C5 PE=1 SV=4	675.349	3	0
K.IDTALI{-15.551}K.A	I{-16}	0.46	>>sp|P01031|CO5_HUMAN Complement C5 OS=Homo sapiens OX=9606 GN=C5 PE=1 SV=4	757.926	1	0
K.VTC[+57.021]TNAE{+806.349}LVK.G	C[+57], E{+806}	0.46	>>sp|P01031|CO5_HUMAN Complement C5 OS=Homo sapiens OX=9606 GN=C5 PE=1 SV=4	647.649	3	0
K.Q[-17.027]LESNK.I	Q[-17]	0.46	>>sp|P07602|SAP_HUMAN Prosaposin OS=Homo sapiens OX=9606 GN=PSAP PE=1 SV=2	351.175	2	-4.2
R.DIPMNP{+15.989}MC[+57.021]IYR.S	C[+57], P{+16}	0.46	>>sp|P01008|ANT3_HUMAN Antithrombin-III OS=Homo sapiens OX=9606 GN=SERPINC1 PE=1 SV=1	713.317	2	0
R.DIPMNP{+16.172}MC[+57.021]IYR.S	C[+57], P{+16}	0.46	>>sp|P01008|ANT3_HUMAN Antithrombin-III OS=Homo sapiens OX=9606 GN=SERPINC1 PE=1 SV=1	713.409	2	0
R.SLNPNRVTFK{+755.250}ANR.P	K{+755}	0.46	>>sp|P01008|ANT3_HUMAN Antithrombin-III OS=Homo sapiens OX=9606 GN=SERPINC1 PE=1 SV=1	758.033	3	0
R.LDHK{+344.152}FDLMYAK.R	K{+344}	0.46	>>sp|P68366|TBA4A_HUMAN Tubulin alpha-4A chain OS=Homo sapiens OX=9606 GN=TUBA4A PE=1 SV=1	862.929	2	0
K.YSLEPVAVE{+814.441}LK.S	E{+814}	0.46	>>sp|P00558|PGK1_HUMAN Phosphoglycerate kinase 1 OS=Homo sapiens OX=9606 GN=PGK1 PE=1 SV=3	688.048	3	0
K.S{+146.366}LLGK.D	S{+146}	0.46	>>sp|P00558|PGK1_HUMAN Phosphoglycerate kinase 1 OS=Homo sapiens OX=9606 GN=PGK1 PE=1 SV=3	663.701	1	0
R.IA{+26.022}ESNHIK.L	A{+26}	0.46	>>sp|O43707|ACTN4_HUMAN Alpha-actinin-4 OS=Homo sapiens OX=9606 GN=ACTN4 PE=1 SV=2	469.262	2	0
K.S{+160.024}LGIR.P	S{+160}	0.46	>>sp|P29122-2|PCSK6_HUMAN Isoform PACE4A-II of Proprotein convertase subtilisin/kexin type 6 OS=Homo sapiens OX=9606 GN=PCSK6	353.186	2	0
K.S{+230.032}LGIR.P	S{+230}	0.46	>>sp|P29122-2|PCSK6_HUMAN Isoform PACE4A-II of Proprotein convertase subtilisin/kexin type 6 OS=Homo sapiens OX=9606 GN=PCSK6	388.19	2	0
R.QGLGSIFVWASG{+816.419}NGGR.E	G{+816}	0.46	>>sp|P29122-2|PCSK6_HUMAN Isoform PACE4A-II of Proprotein convertase subtilisin/kexin type 6 OS=Homo sapiens OX=9606 GN=PCSK6	404.545	6	0
K.LN{+610.289}GIK.W	N{+610}	0.46	>>sp|Q15389-2|ANGP1_HUMAN Isoform 2 of Angiopoietin-1 OS=Homo sapiens OX=9606 GN=ANGPT1	577.821	2	0
R.AVM[+15.995]PR.W	M[+16]	0.46	>>sp|Q06481|APLP2_HUMAN Amyloid-like protein 2 OS=Homo sapiens OX=9606 GN=APLP2 PE=1 SV=2	589.311	1	-2.7
K.N{+237.979}IIR.L	N{+238}	0.46	>>sp|Q16706|MA2A1_HUMAN Alpha-mannosidase 2 OS=Homo sapiens OX=9606 GN=MAN2A1 PE=1 SV=2	377.158	2	0
K.WYV{+285.074}DGVEVHNAK.T	V{+285}	0.46	>>sp|P01860|IGHG3_HUMAN Immunoglobulin heavy constant gamma 3 OS=Homo sapiens OX=9606 GN=IGHG3 PE=1 SV=2	567.927	3	0
K.WYV{+285.074}DGVEVHNAK.T	V{+285}	0.46	>>sp|P01860|IGHG3_HUMAN Immunoglobulin heavy constant gamma 3 OS=Homo sapiens OX=9606 GN=IGHG3 PE=1 SV=2	567.927	3	0
K.WYVDGVEVHN{+263.001}AK.T	N{+263}	0.46	>>sp|P01860|IGHG3_HUMAN Immunoglobulin heavy constant gamma 3 OS=Homo sapiens OX=9606 GN=IGHG3 PE=1 SV=2	560.569	3	0
K.WYV{+285.074}DGVEVHNAK.T	V{+285}	0.46	>>sp|P01860|IGHG3_HUMAN Immunoglobulin heavy constant gamma 3 OS=Homo sapiens OX=9606 GN=IGHG3 PE=1 SV=2	567.926	3	0
K.T{+156.038}LLAK.A	T{+156}	0.46	>>sp|P55072|TERA_HUMAN Transitional endoplasmic reticulum ATPase OS=Homo sapiens OX=9606 GN=VCP PE=1 SV=4	351.206	2	0
K.HFSVE{+425.131}GQLEFR.A	E{+425}	0.46	>>sp|P07900-2|HS90A_HUMAN Isoform 2 of Heat shock protein HSP 90-alpha OS=Homo sapiens OX=9606 GN=HSP90AA1	444.204	4	0
K.N{+953.367}LVK.K	N{+953}	0.46	>>sp|P07900-2|HS90A_HUMAN Isoform 2 of Heat shock protein HSP 90-alpha OS=Homo sapiens OX=9606 GN=HSP90AA1	713.841	2	0
K.C[+57.021]NLL{-0.988}AEK.Q	C[+57], L{-1}	0.46	>>sp|P02765|FETUA_HUMAN Alpha-2-HS-glycoprotein OS=Homo sapiens OX=9606 GN=AHSG PE=1 SV=2	423.727	2	0
K.QYEKAVSQG{+20.041}K.T	G{+20}	0.46	>>sp|Q06033|ITIH3_HUMAN Inter-alpha-trypsin inhibitor heavy chain H3 OS=Homo sapiens OX=9606 GN=ITIH3 PE=1 SV=2	579.319	2	0
R.L{-28.036}VDEDMNSFK.A	L{-28}	0.46	>>sp|Q06033|ITIH3_HUMAN Inter-alpha-trypsin inhibitor heavy chain H3 OS=Homo sapiens OX=9606 GN=ITIH3 PE=1 SV=2	585.259	2	0
K.LGNWSA{-12.010}MPSC[+57.021]K.A	A{-12}, C[+57]	0.46	>>sp|P02749|APOH_HUMAN Beta-2-glycoprotein 1 OS=Homo sapiens OX=9606 GN=APOH PE=1 SV=3	619.782	2	0
R.L{-3.015}ENNHAQLLR.R	L{-3}	0.46	>>sp|O95810|CAVN2_HUMAN Caveolae-associated protein 2 OS=Homo sapiens OX=9606 GN=CAVIN2 PE=1 SV=3	402.218	3	0
R.AFYVNVLNEE{+133.052}QR.K	E{+133}	0.46	>>sp|P04040|CATA_HUMAN Catalase OS=Homo sapiens OX=9606 GN=CAT PE=1 SV=3	807.899	2	0
R.ATW{+32.963}SGAVLAGR.D	W{+33}	0.46	>>sp|P04217|A1BG_HUMAN Alpha-1B-glycoprotein OS=Homo sapiens OX=9606 GN=A1BG PE=1 SV=4	561.278	2	0
R.V{-1.910}ATPVDWK.D	V{-2}	0.46	>>sp|P30041|PRDX6_HUMAN Peroxiredoxin-6 OS=Homo sapiens OX=9606 GN=PRDX6 PE=1 SV=3	457.295	2	0
R.VAAAP{+580.281}ASGALR.R	P{+580}	0.46	>>sp|P06576|ATPB_HUMAN ATP synthase subunit beta, mitochondrial OS=Homo sapiens OX=9606 GN=ATP5F1B PE=1 SV=3	782.426	2	0
R.S{+783.354}GDWK.G	S{+783}	0.46	>>sp|P06744|G6PI_HUMAN Glucose-6-phosphate isomerase OS=Homo sapiens OX=9606 GN=GPI PE=1 SV=4	688.317	2	0
K.NIIL{-12.182}GGVK.A	L{-12}	0.46	>>sp|P22314|UBA1_HUMAN Ubiquitin-like modifier-activating enzyme 1 OS=Homo sapiens OX=9606 GN=UBA1 PE=1 SV=3	401.172	2	0
K.PLLESGTL{+285.056}GTK.G	L{+285}	0.46	>>sp|P22314|UBA1_HUMAN Ubiquitin-like modifier-activating enzyme 1 OS=Homo sapiens OX=9606 GN=UBA1 PE=1 SV=3	700.847	2	0
R.L{-1.017}QEALER.Q	L{-1}	0.46	>>sp|Q05682-4|CALD1_HUMAN Isoform 4 of Caldesmon OS=Homo sapiens OX=9606 GN=CALD1	429.229	2	0
R.RGETESE{-1.045}EFEK.L	E{-1}	0.46	>>sp|Q05682-4|CALD1_HUMAN Isoform 4 of Caldesmon OS=Homo sapiens OX=9606 GN=CALD1	447.189	3	0
K.QSVDKV{-18.092}TSPTK.V	V{-18}	0.46	>>sp|Q05682-4|CALD1_HUMAN Isoform 4 of Caldesmon OS=Homo sapiens OX=9606 GN=CALD1	586.279	2	0
R.GEAAPDQ{+779.375}DEIQR.L	Q{+779}	0.46	>>sp|P10619|PPGB_HUMAN Lysosomal protective protein OS=Homo sapiens OX=9606 GN=CTSA PE=1 SV=2	703.332	3	0
K.D{+953.500}C[+57.021]RYALYDATYETK.E	C[+57], D{+954}	0.46	>>sp|P23528|COF1_HUMAN Cofilin-1 OS=Homo sapiens OX=9606 GN=CFL1 PE=1 SV=3	681.327	4	0
R.LS{+261.977}GGR.S	S{+262}	0.46	>>sp|P58215|LOXL3_HUMAN Lysyl oxidase homolog 3 OS=Homo sapiens OX=9606 GN=LOXL3 PE=1 SV=1	376.131	2	0
R.S{+1.000}AVVEMLIMR.G	S{+1}	0.46	>>sp|Q13418|ILK_HUMAN Integrin-linked protein kinase OS=Homo sapiens OX=9606 GN=ILK PE=1 SV=2	575.312	2	0
K.L{+235.023}LQYK.A	L{+235}	0.46	>>sp|Q13418|ILK_HUMAN Integrin-linked protein kinase OS=Homo sapiens OX=9606 GN=ILK PE=1 SV=2	450.217	2	0
K.TETQEKNPLP{-23.080}SK.E	P{-23}	0.46	>>sp|P62328|TYB4_HUMAN Thymosin beta-4 OS=Homo sapiens OX=9606 GN=TMSB4X PE=1 SV=2	674.819	2	0
K.GFQ{-1.031}ALGDAADIR.F	Q{-1}	0.46	>>sp|P01033|TIMP1_HUMAN Metalloproteinase inhibitor 1 OS=Homo sapiens OX=9606 GN=TIMP1 PE=1 SV=1	616.799	2	0
R.EPGLC[+57.021]TWQSLR.S	C[+57]	0.46	>>sp|P01033|TIMP1_HUMAN Metalloproteinase inhibitor 1 OS=Homo sapiens OX=9606 GN=TIMP1 PE=1 SV=1	673.83	2	-0.2
K.D{+129.985}GVVLFKK.F	D{+130}	0.46	>>sp|P07237|PDIA1_HUMAN Protein disulfide-isomerase OS=Homo sapiens OX=9606 GN=P4HB PE=1 SV=3	518.269	2	0
M.A{+562.117}GITTIEAVK.R	A{+562}	0.46	>>sp|P06753-2|TPM3_HUMAN Isoform 2 of Tropomyosin alpha-3 chain OS=Homo sapiens OX=9606 GN=TPM3	522.238	3	0
R.EQAE{+95.989}AEVASLNR.R	E{+96}	0.46	>>sp|P06753-2|TPM3_HUMAN Isoform 2 of Tropomyosin alpha-3 chain OS=Homo sapiens OX=9606 GN=TPM3	706.82	2	0
K.C[+57.021]LS{-1.048}AAEEK.Y	C[+57], S{-1}	0.46	>>sp|P06753-2|TPM3_HUMAN Isoform 2 of Tropomyosin alpha-3 chain OS=Homo sapiens OX=9606 GN=TPM3	453.689	2	0
K.AVRPGYP{-2.071}K.L	P{-2}	0.46	>>sp|P04004|VTNC_HUMAN Vitronectin OS=Homo sapiens OX=9606 GN=VTN PE=1 SV=1	443.223	2	0
K.Q[-17.027]DEEQR.L	Q[-17]	0.46	>>sp|P27797|CALR_HUMAN Calreticulin OS=Homo sapiens OX=9606 GN=CALR PE=1 SV=1	394.163	2	-3.5
K.Q[-17.027]DEEQR.L	Q[-17]	0.46	>>sp|P27797|CALR_HUMAN Calreticulin OS=Homo sapiens OX=9606 GN=CALR PE=1 SV=1	394.163	2	-3.4
K.AIVS{+343.152}K.K	S{+343}	0.46	>>sp|P07093-2|GDN_HUMAN Isoform 2 of Glia-derived nexin OS=Homo sapiens OX=9606 GN=SERPINE2	430.747	2	0
K.TIDS{+31.989}WMSIMVPK.R	S{+32}	0.46	>>sp|P07093-2|GDN_HUMAN Isoform 2 of Glia-derived nexin OS=Homo sapiens OX=9606 GN=SERPINE2	720.349	2	0
K.TIDSWM{+30.975}SIMVPK.R	M{+31}	0.46	>>sp|P07093-2|GDN_HUMAN Isoform 2 of Glia-derived nexin OS=Homo sapiens OX=9606 GN=SERPINE2	719.842	2	0
R.DSDIIED{+694.293}VMVK.D	D{+694}	0.46	>>sp|O94919|ENDD1_HUMAN Endonuclease domain-containing 1 protein OS=Homo sapiens OX=9606 GN=ENDOD1 PE=1 SV=2	653.307	3	0
R.IAQ[+0.984]YYYTFK.S	Q[+1]	0.46	>>sp|P05160|F13B_HUMAN Coagulation factor XIII B chain OS=Homo sapiens OX=9606 GN=F13B PE=1 SV=3	599.296	2	1.7
R.E{-2.025}TLQQHK.L	E{-2}	0.46	>>sp|P14625|ENPL_HUMAN Endoplasmin OS=Homo sapiens OX=9606 GN=HSP90B1 PE=1 SV=1	441.223	2	0
R.AGEVQ{+565.228}EPELR.G	Q{+565}	0.46	>>sp|P25311|ZA2G_HUMAN Zinc-alpha-2-glycoprotein OS=Homo sapiens OX=9606 GN=AZGP1 PE=1 SV=2	564.937	3	0
R.N[+0.984]PADPQR.I	N[+1]	0.46	>>sp|Q12805|FBLN3_HUMAN EGF-containing fibulin-like extracellular matrix protein 1 OS=Homo sapiens OX=9606 GN=EFEMP1 PE=1 SV=2	399.691	2	1.3
K.Y{+15.115}MSAVC[+57.021]WLFGR.H	C[+57], Y{+15}	0.46	>>sp|Q9HAT2|SIAE_HUMAN Sialate O-acetylesterase OS=Homo sapiens OX=9606 GN=SIAE PE=1 SV=1	702.883	2	0
R.A{-2.096}LEEANADLEVK.I	A{-2}	0.46	>>sp|P02533|K1C14_HUMAN Keratin, type I cytoskeletal 14 OS=Homo sapiens OX=9606 GN=KRT14 PE=1 SV=4	650.285	2	0
R.YETTGLSE{-2.959}AR.E	E{-3}	0.46	>>sp|Q15833|STXB2_HUMAN Syntaxin-binding protein 2 OS=Homo sapiens OX=9606 GN=STXBP2 PE=1 SV=2	562.293	2	0
R.N{+239.093}AALR.K	N{+239}	0.46	>>sp|Q9NZN3|EHD3_HUMAN EH domain-containing protein 3 OS=Homo sapiens OX=9606 GN=EHD3 PE=1 SV=2	392.21	2	0
K.LN{+234.102}DLIK.R	N{+234}	0.46	>>sp|Q9NZN3|EHD3_HUMAN EH domain-containing protein 3 OS=Homo sapiens OX=9606 GN=EHD3 PE=1 SV=2	475.272	2	0
K.SEG{-32.061}EIAR.C	G{-32}	0.46	>>sp|P50395|GDIB_HUMAN Rab GDP dissociation inhibitor beta OS=Homo sapiens OX=9606 GN=GDI2 PE=1 SV=2	365.163	2	0
K.SEG{-32.061}EIAR.C	G{-32}	0.46	>>sp|P50395|GDIB_HUMAN Rab GDP dissociation inhibitor beta OS=Homo sapiens OX=9606 GN=GDI2 PE=1 SV=2	365.163	2	0
R.DTDTG{+55.901}ALLFIGK.I	G{+56}	0.46	>>sp|P36955|PEDF_HUMAN Pigment epithelium-derived factor OS=Homo sapiens OX=9606 GN=SERPINF1 PE=1 SV=4	653.786	2	0
R.DTDTG{+55.898}ALLFIGK.I	G{+56}	0.46	>>sp|P36955|PEDF_HUMAN Pigment epithelium-derived factor OS=Homo sapiens OX=9606 GN=SERPINF1 PE=1 SV=4	653.784	2	0
K.N{+574.274}SVIK.V	N{+574}	0.46	>>sp|P05155|IC1_HUMAN Plasma protease C1 inhibitor OS=Homo sapiens OX=9606 GN=SERPING1 PE=1 SV=2	567.811	2	0
K.PTYAT{+46.931}K.W	T{+47}	0.46	>>sp|P61158|ARP3_HUMAN Actin-related protein 3 OS=Homo sapiens OX=9606 GN=ACTR3 PE=1 SV=3	364.15	2	0
R.GLGELQELY{+825.362}LK.G	Y{+825}	0.46	>>sp|P07359|GP1BA_HUMAN Platelet glycoprotein Ib alpha chain OS=Homo sapiens OX=9606 GN=GP1BA PE=1 SV=2	696.692	3	0
K.TLPPGLLTP{+49.908}TPK.L	P{+50}	0.46	>>sp|P07359|GP1BA_HUMAN Platelet glycoprotein Ib alpha chain OS=Homo sapiens OX=9606 GN=GP1BA PE=1 SV=2	428.888	3	0
R.GQDLL{+0.965}STVSIR.Y	L{+1}	0.46	>>sp|P07359|GP1BA_HUMAN Platelet glycoprotein Ib alpha chain OS=Homo sapiens OX=9606 GN=GP1BA PE=1 SV=2	595.315	2	0
K.FNET{+126.116}TEK.S	T{+126}	0.46	>>sp|P43652|AFAM_HUMAN Afamin OS=Homo sapiens OX=9606 GN=AFM PE=1 SV=1	497.764	2	0
K.TN{+370.191}FAFR.R	N{+370}	0.46	>>sp|P43652|AFAM_HUMAN Afamin OS=Homo sapiens OX=9606 GN=AFM PE=1 SV=1	375.863	3	0
R.IGESIEL{+638.341}TC[+57.021]PK.G	C[+57], L{+638}	0.46	>>sp|P13671|CO6_HUMAN Complement component C6 OS=Homo sapiens OX=9606 GN=C6 PE=1 SV=3	628.997	3	0
R.Q[+0.984]LEWGLER.T	Q[+1]	0.46	>>sp|P13671|CO6_HUMAN Complement component C6 OS=Homo sapiens OX=9606 GN=C6 PE=1 SV=3	516.262	2	1.5
K.V{+25.944}KEAMAPK.H	V{+26}	0.46	>>sp|CASB_BOVIN|(Common contaminant protein)	450.219	2	0
K.EAMAP{+227.108}K.H	P{+227}	0.46	>>sp|CASB_BOVIN|(Common contaminant protein)	437.219	2	0
K.EGMN{+239.200}IVEAMER.F	N{+239}	0.46	>>sp|P62937|PPIA_HUMAN Peptidyl-prolyl cis-trans isomerase A OS=Homo sapiens OX=9606 GN=PPIA PE=1 SV=2	506.599	3	0
R.F{-1.996}SGTWYAMAK.K	F{-2}	0.46	>>sp|P02753|RET4_HUMAN Retinol-binding protein 4 OS=Homo sapiens OX=9606 GN=RBP4 PE=1 SV=3	580.276	2	0
K.LEEQ[+0.984]AQQIR.L	Q[+1]	0.46	>>sp|P02649|APOE_HUMAN Apolipoprotein E OS=Homo sapiens OX=9606 GN=APOE PE=1 SV=1	372.528	3	0.7
R.AGFSGP{+105.220}DC[+57.021]SQR.S	C[+57], P{+105}	0.46	>>sp|P22105|TENX_HUMAN Tenascin-X OS=Homo sapiens OX=9606 GN=TNXB PE=1 SV=5	643.864	2	0
R.C[+57.021]VDG{+129.718}R.C	C[+57], G{+130}	0.46	>>sp|P22105|TENX_HUMAN Tenascin-X OS=Homo sapiens OX=9606 GN=TNXB PE=1 SV=5	735.984	1	0
R.TAPDTKP{+772.290}SPR.L	P{+772}	0.46	>>sp|P22105|TENX_HUMAN Tenascin-X OS=Homo sapiens OX=9606 GN=TNXB PE=1 SV=5	614.623	3	0
R.NGSL{+0.937}IC[+57.021]TASK.D	C[+57], L{+1}	0.46	>>sp|Q9ULV4-3|COR1C_HUMAN Isoform 3 of Coronin-1C OS=Homo sapiens OX=9606 GN=CORO1C	526.234	2	0
R.W{-2.014}QEYR.E	W{-2}	0.46	>>sp|Q15149-2|PLEC_HUMAN Isoform 2 of Plectin OS=Homo sapiens OX=9606 GN=PLEC	390.178	2	0
R.W{-2.012}QEYR.E	W{-2}	0.46	>>sp|Q15149-2|PLEC_HUMAN Isoform 2 of Plectin OS=Homo sapiens OX=9606 GN=PLEC	390.179	2	0
R.LAEVEAA{+766.259}LEK.Q	A{+766}	0.46	>>sp|Q15149-2|PLEC_HUMAN Isoform 2 of Plectin OS=Homo sapiens OX=9606 GN=PLEC	613.621	3	0
R.ASFAEKTAQ{+673.174}LER.S	Q{+673}	0.46	>>sp|Q15149-2|PLEC_HUMAN Isoform 2 of Plectin OS=Homo sapiens OX=9606 GN=PLEC	1012.44	2	0
R.QVEEE{+520.069}ILALK.A	E{+520}	0.46	>>sp|Q15149-2|PLEC_HUMAN Isoform 2 of Plectin OS=Homo sapiens OX=9606 GN=PLEC	564.58	3	0
R.LSVA{+492.190}AQEAAR.L	A{+492}	0.46	>>sp|Q15149-2|PLEC_HUMAN Isoform 2 of Plectin OS=Homo sapiens OX=9606 GN=PLEC	503.253	3	0
R.LTA{+216.127}EDLFEAR.I	A{+216}	0.46	>>sp|Q15149-2|PLEC_HUMAN Isoform 2 of Plectin OS=Homo sapiens OX=9606 GN=PLEC	460.911	3	0
R.LTAEDLFEA{+167.020}R.I	A{+167}	0.46	>>sp|Q15149-2|PLEC_HUMAN Isoform 2 of Plectin OS=Homo sapiens OX=9606 GN=PLEC	666.308	2	0
R.GSTAGGC[+57.021]R.N	C[+57]	0.46	>>sp|P07384|CAN1_HUMAN Calpain-1 catalytic subunit OS=Homo sapiens OX=9606 GN=CAPN1 PE=1 SV=1	383.17	2	1.8
K.APGIIPRISVR{+302.121}.E	R{+302}	0.46	>>sp|P25705|ATPA_HUMAN ATP synthase subunit alpha, mitochondrial OS=Homo sapiens OX=9606 GN=ATP5F1A PE=1 SV=1	740.933	2	0
K.C[+57.021]DI{+113.026}DIR.K	C[+57], I{+113}	0.46	>>sp|P68032|ACTC_HUMAN Actin, alpha cardiac muscle 1 OS=Homo sapiens OX=9606 GN=ACTC1 PE=1 SV=1	452.702	2	0
K.SLGW{+144.121}LK.S	W{+144}	0.46	>>sp|Q08380|LG3BP_HUMAN Galectin-3-binding protein OS=Homo sapiens OX=9606 GN=LGALS3BP PE=1 SV=1	424.271	2	0
K.SLGW{+0.994}LK.S	W{+1}	0.46	>>sp|Q08380|LG3BP_HUMAN Galectin-3-binding protein OS=Homo sapiens OX=9606 GN=LGALS3BP PE=1 SV=1	352.708	2	0
K.SLGW{-1.111}LK.S	W{-1}	0.46	>>sp|Q08380|LG3BP_HUMAN Galectin-3-binding protein OS=Homo sapiens OX=9606 GN=LGALS3BP PE=1 SV=1	351.655	2	0
K.ELQAHGAD{+67.031}ELLK.R	D{+67}	0.46	>>sp|O15144|ARPC2_HUMAN Actin-related protein 2/3 complex subunit 2 OS=Homo sapiens OX=9606 GN=ARPC2 PE=1 SV=1	464.245	3	0
K.ELQAHGADE{+67.034}LLK.R	E{+67}	0.46	>>sp|O15144|ARPC2_HUMAN Actin-related protein 2/3 complex subunit 2 OS=Homo sapiens OX=9606 GN=ARPC2 PE=1 SV=1	464.246	3	0
R.ENVFQEHQT{+131.091}LK.E	T{+131}	0.46	>>sp|Q14247-3|SRC8_HUMAN Isoform 3 of Src substrate cortactin OS=Homo sapiens OX=9606 GN=CTTN	501.93	3	0
R.GGTIVPR{+349.122}WMR.V	R{+349}	0.46	>>sp|Q14697|GANAB_HUMAN Neutral alpha-glucosidase AB OS=Homo sapiens OX=9606 GN=GANAB PE=1 SV=3	761.383	2	0
R.NTVYLQ{+642.193}MNSLR.A	Q{+642}	0.46	>>sp|P0DOX2|IGA2_HUMAN Immunoglobulin alpha-2 heavy chain OS=Homo sapiens OX=9606 PE=1 SV=2	660.964	3	0
K.SAVEGP{+88.025}PER.D	P{+88}	0.46	>>sp|P0DOX2|IGA2_HUMAN Immunoglobulin alpha-2 heavy chain OS=Homo sapiens OX=9606 PE=1 SV=2	515.251	2	0
R.N{+224.051}VTEK.M	N{+224}	0.46	>>sp|P07358|CO8B_HUMAN Complement component C8 beta chain OS=Homo sapiens OX=9606 GN=C8B PE=1 SV=3	407.686	2	0
K.YLS{+231.090}R.N	S{+231}	0.46	>>sp|Q93084-7|AT2A3_HUMAN Isoform SERCA3F of Sarcoplasmic/endoplasmic reticulum calcium ATPase 3 OS=Homo sapiens OX=9606 GN=ATP2A3	385.198	2	0
R.DNTNE{+238.194}IYSGK.F	E{+238}	0.46	>>sp|P05556|ITB1_HUMAN Integrin beta-1 OS=Homo sapiens OX=9606 GN=ITGB1 PE=1 SV=2	460.242	3	0
K.SAVTTVVN{-37.088}PK.Y	N{-37}	0.46	>>sp|P05556|ITB1_HUMAN Integrin beta-1 OS=Homo sapiens OX=9606 GN=ITGB1 PE=1 SV=2	489.749	2	0
R.LVGGLHRC[+57.021]EG{+921.222}R.V	C[+57], G{+921}	0.46	>>sp|O43866|CD5L_HUMAN CD5 antigen-like OS=Homo sapiens OX=9606 GN=CD5L PE=1 SV=1	725.63	3	0
R.LVGGLHR{+955.336}C[+57.021]EGR.V	C[+57], R{+955}	0.46	>>sp|O43866|CD5L_HUMAN CD5 antigen-like OS=Homo sapiens OX=9606 GN=CD5L PE=1 SV=1	737.001	3	0
K.Q[-17.027]LGC[+57.021]GK.S	C[+57], Q[-17]	0.46	>>sp|O43866|CD5L_HUMAN CD5 antigen-like OS=Homo sapiens OX=9606 GN=CD5L PE=1 SV=1	645.305	1	3.4
K.WLGVL{+920.251}LPKMK.P	L{+920}	0.46	>>sp|P16278|BGAL_HUMAN Beta-galactosidase OS=Homo sapiens OX=9606 GN=GLB1 PE=1 SV=2	351.668	6	0
K.N{+254.240}QPEVDMSDR.G	N{+254}	0.46	>>sp|Q15404|RSU1_HUMAN Ras suppressor protein 1 OS=Homo sapiens OX=9606 GN=RSU1 PE=1 SV=3	482.255	3	0
R.AQDLGPQPL{+290.014}ELK.E	L{+290}	0.46	>>sp|P56202|CATW_HUMAN Cathepsin W OS=Homo sapiens OX=9606 GN=CTSW PE=1 SV=2	533.582	3	0
R.AQDLGPQP{+808.319}LELK.E	P{+808}	0.46	>>sp|P56202|CATW_HUMAN Cathepsin W OS=Homo sapiens OX=9606 GN=CTSW PE=1 SV=2	706.35	3	0
R.AQDLGPQPL{+103.059}ELK.E	L{+103}	0.46	>>sp|P56202|CATW_HUMAN Cathepsin W OS=Homo sapiens OX=9606 GN=CTSW PE=1 SV=2	706.391	2	0
K.NIPR{+573.069}LVPGWTK.P	R{+573}	0.46	>>sp|P48735|IDHP_HUMAN Isocitrate dehydrogenase [NADP], mitochondrial OS=Homo sapiens OX=9606 GN=IDH2 PE=1 SV=2	927.412	2	0
K.N{+244.127}TILK.A	N{+244}	0.46	>>sp|P48735|IDHP_HUMAN Isocitrate dehydrogenase [NADP], mitochondrial OS=Homo sapiens OX=9606 GN=IDH2 PE=1 SV=2	416.753	2	0
K.SSGGFVWAC[+57.021]K{-32.948}.N	C[+57], K{-33}	0.46	>>sp|P48735|IDHP_HUMAN Isocitrate dehydrogenase [NADP], mitochondrial OS=Homo sapiens OX=9606 GN=IDH2 PE=1 SV=2	533.281	2	0
R.F{-2.041}AQMLEK.V	F{-2}	0.46	>>sp|P48735|IDHP_HUMAN Isocitrate dehydrogenase [NADP], mitochondrial OS=Homo sapiens OX=9606 GN=IDH2 PE=1 SV=2	432.705	2	0
R.F{-2.041}AQMLEK.V	F{-2}	0.46	>>sp|P48735|IDHP_HUMAN Isocitrate dehydrogenase [NADP], mitochondrial OS=Homo sapiens OX=9606 GN=IDH2 PE=1 SV=2	432.705	2	0
R.V{-2.029}NHVTLSQPK.I	V{-2}	0.46	>>sp|P61769|B2MG_HUMAN Beta-2-microglobulin OS=Homo sapiens OX=9606 GN=B2M PE=1 SV=1	374.204	3	0
K.PAGGPKPPSG{+324.081}K.K	G{+324}	0.46	>>sp|P50990|TCPQ_HUMAN T-complex protein 1 subunit theta OS=Homo sapiens OX=9606 GN=CCT8 PE=1 SV=4	439.549	3	0
R.E[-18.011]SC[+57.021]DSALR.A	C[+57], E[-18]	0.46	>>sp|P52907|CAZA1_HUMAN F-actin-capping protein subunit alpha-1 OS=Homo sapiens OX=9606 GN=CAPZA1 PE=1 SV=3	460.201	2	1.1
R.ATVFLAMGK{-10.044}SK.A	K{-10}	0.46	>>sp|Q13217|DNJC3_HUMAN DnaJ homolog subfamily C member 3 OS=Homo sapiens OX=9606 GN=DNAJC3 PE=1 SV=1	571.804	2	0
K.TEPSI{+278.128}AEYTVR.S	I{+278}	0.46	>>sp|Q13217|DNJC3_HUMAN DnaJ homolog subfamily C member 3 OS=Homo sapiens OX=9606 GN=DNAJC3 PE=1 SV=1	515.26	3	0
K.Q[-17.027]SQK.R	Q[-17]	0.46	>>sp|Q13217|DNJC3_HUMAN DnaJ homolog subfamily C member 3 OS=Homo sapiens OX=9606 GN=DNAJC3 PE=1 SV=1	473.234	1	-2.4
R.EGN{+984.369}VR.V	N{+984}	0.46	>>sp|P62873|GBB1_HUMAN Guanine nucleotide-binding protein G(I)/G(S)/G(T) subunit beta-1 OS=Homo sapiens OX=9606 GN=GNB1 PE=1 SV=3	390.421	4	0
R.EGN{+986.358}VR.V	N{+986}	0.46	>>sp|P62873|GBB1_HUMAN Guanine nucleotide-binding protein G(I)/G(S)/G(T) subunit beta-1 OS=Homo sapiens OX=9606 GN=GNB1 PE=1 SV=3	390.918	4	0
R.EGN{+205.155}VR.V	N{+205}	0.46	>>sp|P62873|GBB1_HUMAN Guanine nucleotide-binding protein G(I)/G(S)/G(T) subunit beta-1 OS=Homo sapiens OX=9606 GN=GNB1 PE=1 SV=3	390.229	2	0
R.HEQ[+0.984]MK.K	Q[+1]	0.46	>>sp|Q16181|SEPT7_HUMAN Septin-7 OS=Homo sapiens OX=9606 GN=SEPTIN7 PE=1 SV=2	673.299	1	2.7
M.[+42.011]ALR.K	.[+42]	0.46	>>sp|P35858-2|ALS_HUMAN Isoform 2 of Insulin-like growth factor-binding protein complex acid labile subunit OS=Homo sapiens OX=9606 GN=IGFALS	401.25	1	-2.8
R.N{+299.156}QLR.S	N{+299}	0.46	>>sp|P35858-2|ALS_HUMAN Isoform 2 of Insulin-like growth factor-binding protein complex acid labile subunit OS=Homo sapiens OX=9606 GN=IGFALS	415.234	2	0
R.LFQGLG{-31.006}K.L	G{-31}	0.46	>>sp|P35858-2|ALS_HUMAN Isoform 2 of Insulin-like growth factor-binding protein complex acid labile subunit OS=Homo sapiens OX=9606 GN=IGFALS	366.226	2	0
R.M[+15.995]KR.D	M[+16]	0.46	>>sp|P19971|TYPH_HUMAN Thymidine phosphorylase OS=Homo sapiens OX=9606 GN=TYMP PE=1 SV=2	450.25	1	1.4
K.IS{+249.987}IK.P	S{+250}	0.46	>>sp|O94985-2|CSTN1_HUMAN Isoform 2 of Calsyntenin-1 OS=Homo sapiens OX=9606 GN=CLSTN1	355.654	2	0
K.IS{+245.281}IK.P	S{+245}	0.46	>>sp|O94985-2|CSTN1_HUMAN Isoform 2 of Calsyntenin-1 OS=Homo sapiens OX=9606 GN=CLSTN1	705.594	1	0
K.YRPAEFHW{-3.018}K.L	W{-3}	0.46	>>sp|O94985-2|CSTN1_HUMAN Isoform 2 of Calsyntenin-1 OS=Homo sapiens OX=9606 GN=CLSTN1	410.871	3	0
K.SLPFGAQ{+13.105}STQR.G	Q{+13}	0.46	>>sp|Q9UHL4|DPP2_HUMAN Dipeptidyl peptidase 2 OS=Homo sapiens OX=9606 GN=DPP7 PE=1 SV=3	402.244	3	0
R.HIIDN{+490.171}R.V	N{+490}	0.46	>>sp|Q15019-2|SEPT2_HUMAN Isoform 2 of Septin-2 OS=Homo sapiens OX=9606 GN=SEPTIN2	419.867	3	0
K.V{-1.031}VENGALLSWK.L	V{-1}	0.46	>>sp|Q14118|DAG1_HUMAN Dystroglycan OS=Homo sapiens OX=9606 GN=DAG1 PE=1 SV=2	607.825	2	0
K.PKSDFC[+57.021]DR{+459.250}EQSLK.E	C[+57], R{+459}	0.46	>>sp|Q92854|SEM4D_HUMAN Semaphorin-4D OS=Homo sapiens OX=9606 GN=SEMA4D PE=1 SV=1	690.343	3	0
K.S{+373.169}WVR.N	S{+373}	0.46	>>sp|P18054|LOX12_HUMAN Polyunsaturated fatty acid lipoxygenase ALOX12 OS=Homo sapiens OX=9606 GN=ALOX12 PE=1 SV=4	460.738	2	0
-.[+42.011]MWK.R	.[+42]	0.46	>>sp|Q12841|FSTL1_HUMAN Follistatin-related protein 1 OS=Homo sapiens OX=9606 GN=FSTL1 PE=1 SV=1	506.241	1	-4.5
R.DLIVATI{+167.983}AVK.Y	I{+168}	0.46	>>sp|P31939|PUR9_HUMAN Bifunctional purine biosynthesis protein PURH OS=Homo sapiens OX=9606 GN=ATIC PE=1 SV=3	605.821	2	0
K.S{+173.973}IDLK.D	S{+174}	0.46	>>sp|P10809|CH60_HUMAN 60 kDa heat shock protein, mitochondrial OS=Homo sapiens OX=9606 GN=HSPD1 PE=1 SV=2	375.16	2	0
K.S{+542.228}IDLK.D	S{+542}	0.46	>>sp|P10809|CH60_HUMAN 60 kDa heat shock protein, mitochondrial OS=Homo sapiens OX=9606 GN=HSPD1 PE=1 SV=2	559.287	2	0
K.N{+225.997}QLK.D	N{+226}	0.46	>>sp|P10809|CH60_HUMAN 60 kDa heat shock protein, mitochondrial OS=Homo sapiens OX=9606 GN=HSPD1 PE=1 SV=2	364.651	2	0
K.LSEN{+435.274}R.A	N{+435}	0.46	>>sp|Q01813|PFKAP_HUMAN ATP-dependent 6-phosphofructokinase, platelet type OS=Homo sapiens OX=9606 GN=PFKP PE=1 SV=2	527.301	2	0
K.LFGEVT{+98.040}SPLFPK.P	T{+98}	0.46	>>sp|P00736|C1R_HUMAN Complement C1r subcomponent OS=Homo sapiens OX=9606 GN=C1R PE=1 SV=2	716.892	2	0
K.LGNHP{-17.008}IR.R	P{-17}	0.46	>>sp|P00736|C1R_HUMAN Complement C1r subcomponent OS=Homo sapiens OX=9606 GN=C1R PE=1 SV=2	395.231	2	0
K.A{+12.965}TAVVDGAFKEVK.L	A{+13}	0.46	>>sp|P32119|PRDX2_HUMAN Peroxiredoxin-2 OS=Homo sapiens OX=9606 GN=PRDX2 PE=1 SV=5	674.352	2	0
K.ASS{+25.058}LESGVPSR.F	S{+25}	0.46	>>sp|P0DOX7|IGK_HUMAN Immunoglobulin kappa light chain OS=Homo sapiens OX=9606 PE=1 SV=1	557.809	2	0
K.MVC[+57.021]ANK.E	C[+57]	0.46	>>sp|P00390|GSHR_HUMAN Glutathione reductase, mitochondrial OS=Homo sapiens OX=9606 GN=GSR PE=1 SV=2	361.669	2	-3.2
R.I{-0.990}ENYTPDLPR.A	I{-1}	0.46	>>sp|P03956|MMP1_HUMAN Interstitial collagenase OS=Homo sapiens OX=9606 GN=MMP1 PE=1 SV=3	608.817	2	0
K.ADT{+383.150}IAK.N	T{+383}	0.46	>>sp|Q9NVA2|SEP11_HUMAN Septin-11 OS=Homo sapiens OX=9606 GN=SEPTIN11 PE=1 SV=3	501.252	2	0
R.N{-2.943}WAC[+57.021]FTGK.K	C[+57], N{-3}	0.46	>>sp|P53634|CATC_HUMAN Dipeptidyl peptidase 1 OS=Homo sapiens OX=9606 GN=CTSC PE=1 SV=2	490.752	2	0
R.N{-2.944}WAC[+57.021]FTGK.K	C[+57], N{-3}	0.46	>>sp|P53634|CATC_HUMAN Dipeptidyl peptidase 1 OS=Homo sapiens OX=9606 GN=CTSC PE=1 SV=2	490.752	2	0
K.LGI{-0.971}HEDSTNR.R	I{-1}	0.46	>>sp|P08238|HS90B_HUMAN Heat shock protein HSP 90-beta OS=Homo sapiens OX=9606 GN=HSP90AB1 PE=1 SV=4	380.868	3	0
R.GLS{+293.106}YR.G	S{+293}	0.46	>>sp|P00748|FA12_HUMAN Coagulation factor XII OS=Homo sapiens OX=9606 GN=F12 PE=1 SV=3	444.716	2	0
R.GITIDI{+527.264}SLWK.F	I{+527}	0.46	>>sp|Q5VTE0|EF1A3_HUMAN Putative elongation factor 1-alpha-like 3 OS=Homo sapiens OX=9606 GN=EEF1A1P5 PE=5 SV=1	558.312	3	0
R.GITID{+812.310}ISLWK.F	D{+812}	0.46	>>sp|Q5VTE0|EF1A3_HUMAN Putative elongation factor 1-alpha-like 3 OS=Homo sapiens OX=9606 GN=EEF1A1P5 PE=5 SV=1	653.327	3	0
K.LAP{+709.259}GTIVEVWK.D	P{+709}	0.46	>>sp|P07686|HEXB_HUMAN Beta-hexosaminidase subunit beta OS=Homo sapiens OX=9606 GN=HEXB PE=1 SV=3	641.324	3	0
K.GID{+977.458}PFSLDALSK.E	D{+977}	0.46	>>sp|P40227|TCPZ_HUMAN T-complex protein 1 subunit zeta OS=Homo sapiens OX=9606 GN=CCT6A PE=1 SV=3	747.378	3	0
K.SVQANLDQSQ{+358.186}R.G	Q{+358}	0.46	>>sp|Q27J81-2|INF2_HUMAN Isoform 2 of Inverted formin-2 OS=Homo sapiens OX=9606 GN=INF2	802.406	2	0
R.Q[+0.984]LPIFC[+57.021]QLILR.I	C[+57], Q[+1]	0.46	>>sp|Q27J81-2|INF2_HUMAN Isoform 2 of Inverted formin-2 OS=Homo sapiens OX=9606 GN=INF2	351.205	4	3
R.S{+259.234}SPHGK.H	S{+259}	0.46	>>sp|P46109|CRKL_HUMAN Crk-like protein OS=Homo sapiens OX=9606 GN=CRKL PE=1 SV=1	436.276	2	0
R.S{+261.069}SPHGK.H	S{+261}	0.46	>>sp|P46109|CRKL_HUMAN Crk-like protein OS=Homo sapiens OX=9606 GN=CRKL PE=1 SV=1	437.193	2	0
R.S{+259.224}SPHGK.H	S{+259}	0.46	>>sp|P46109|CRKL_HUMAN Crk-like protein OS=Homo sapiens OX=9606 GN=CRKL PE=1 SV=1	436.271	2	0
R.N[+0.984]EEYNK.S	N[+1]	0.46	>>sp|P02763|A1AG1_HUMAN Alpha-1-acid glycoprotein 1 OS=Homo sapiens OX=9606 GN=ORM1 PE=1 SV=1	399.168	2	-3.7
R.GSEIVA{+203.051}GLEK.M	A{+203}	0.46	>>sp|P28799|GRN_HUMAN Progranulin OS=Homo sapiens OX=9606 GN=GRN PE=1 SV=2	603.303	2	0
R.ISIGGGSC[+57.021]AI{+791.280}SGGYGSR.A	C[+57], I{+791}	0.46	>>sp|P02538|K2C6A_HUMAN Keratin, type II cytoskeletal 6A OS=Homo sapiens OX=9606 GN=KRT6A PE=1 SV=3	399.179	6	0
R.ISIGGGSC[+57.021]AI{+787.431}SGGYGSR.A	C[+57], I{+787}	0.46	>>sp|P02538|K2C6A_HUMAN Keratin, type II cytoskeletal 6A OS=Homo sapiens OX=9606 GN=KRT6A PE=1 SV=3	398.538	6	0
R.AEAES{+185.149}WYQTK.Y	S{+185}	0.46	>>sp|P02538|K2C6A_HUMAN Keratin, type II cytoskeletal 6A OS=Homo sapiens OX=9606 GN=KRT6A PE=1 SV=3	699.355	2	0
K.GESQTDIEITR{+45.000}.E	R{+45}	0.46	>>sp|P49368|TCPG_HUMAN T-complex protein 1 subunit gamma OS=Homo sapiens OX=9606 GN=CCT3 PE=1 SV=4	647.307	2	0
R.S{+258.054}LAGR.Y	S{+258}	0.46	>>sp|Q9HCN6-3|GPVI_HUMAN Isoform 3 of Platelet glycoprotein VI OS=Homo sapiens OX=9606 GN=GP6	381.178	2	0
K.QIDLSTVDLK{+603.241}K.L	K{+603}	0.46	>>sp|P55145|MANF_HUMAN Mesencephalic astrocyte-derived neurotrophic factor OS=Homo sapiens OX=9606 GN=MANF PE=1 SV=3	931.985	2	0
K.N{+227.067}LGQK.E	N{+227}	0.46	>>sp|O14672|ADA10_HUMAN Disintegrin and metalloproteinase domain-containing protein 10 OS=Homo sapiens OX=9606 GN=ADAM10 PE=1 SV=1	393.697	2	0
R.L{-2.039}VDADGPLAR.L	L{-2}	0.46	>>sp|O14672|ADA10_HUMAN Disintegrin and metalloproteinase domain-containing protein 10 OS=Homo sapiens OX=9606 GN=ADAM10 PE=1 SV=1	512.763	2	0
R.N[+0.984]LEDIR.K	N[+1]	0.46	>>sp|P11047|LAMC1_HUMAN Laminin subunit gamma-1 OS=Homo sapiens OX=9606 GN=LAMC1 PE=1 SV=3	380.694	2	-3.7
R.N{+320.071}ELIR.Q	N{+320}	0.46	>>sp|P11277-2|SPTB1_HUMAN Isoform 2 of Spectrin beta chain, erythrocytic OS=Homo sapiens OX=9606 GN=SPTB	482.725	2	0
R.N{+414.201}ELIR.Q	N{+414}	0.46	>>sp|P11277-2|SPTB1_HUMAN Isoform 2 of Spectrin beta chain, erythrocytic OS=Homo sapiens OX=9606 GN=SPTB	529.791	2	0
R.ETW{-0.981}LSENQR.L	W{-1}	0.46	>>sp|P11277-2|SPTB1_HUMAN Isoform 2 of Spectrin beta chain, erythrocytic OS=Homo sapiens OX=9606 GN=SPTB	581.287	2	0
R.DKVLSPVD{+319.137}SGNK.L	D{+319}	0.46	>>sp|P11277-2|SPTB1_HUMAN Isoform 2 of Spectrin beta chain, erythrocytic OS=Homo sapiens OX=9606 GN=SPTB	789.404	2	0
K.WISAM{-2.014}EDQLR.S	M{-2}	0.46	>>sp|P11277-2|SPTB1_HUMAN Isoform 2 of Spectrin beta chain, erythrocytic OS=Homo sapiens OX=9606 GN=SPTB	416.202	3	0
R.L{+90.975}GHLQSSWDR.L	L{+91}	0.46	>>sp|P11277-2|SPTB1_HUMAN Isoform 2 of Spectrin beta chain, erythrocytic OS=Homo sapiens OX=9606 GN=SPTB	430.529	3	0
R.TVAVT{+701.150}K.S	T{+701}	0.46	>>sp|P08236|BGLR_HUMAN Beta-glucuronidase OS=Homo sapiens OX=9606 GN=GUSB PE=1 SV=2	440.515	3	0
R.H{-1.947}EFEELFR.L	H{-2}	0.46	>>sp|P41226|UBA7_HUMAN Ubiquitin-like modifier-activating enzyme 7 OS=Homo sapiens OX=9606 GN=UBA7 PE=1 SV=2	552.793	2	0
K.EVPPR{+4.961}IK.S	R{+5}	0.46	>>sp|Q9GZP0|PDGFD_HUMAN Platelet-derived growth factor D OS=Homo sapiens OX=9606 GN=PDGFD PE=1 SV=1	422.242	2	0
R.PNQ{+317.112}QK.P	Q{+317}	0.46	>>sp|O00754|MA2B1_HUMAN Lysosomal alpha-mannosidase OS=Homo sapiens OX=9606 GN=MAN2B1 PE=1 SV=3	466.222	2	0
K.FES{+364.167}K.P	S{+364}	0.46	>>sp|Q15746-6|MYLK_HUMAN Isoform Del-1790 of Myosin light chain kinase, smooth muscle OS=Homo sapiens OX=9606 GN=MYLK	437.715	2	0
R.S{+182.104}VLAK.K	S{+182}	0.46	>>sp|Q15746-6|MYLK_HUMAN Isoform Del-1790 of Myosin light chain kinase, smooth muscle OS=Homo sapiens OX=9606 GN=MYLK	350.223	2	0
R.LSNGLA{+42.637}R.L	A{+43}	0.46	>>sp|Q16643-3|DREB_HUMAN Isoform 3 of Drebrin OS=Homo sapiens OX=9606 GN=DBN1	773.057	1	0
R.LSNGLA{+39.966}R.L	A{+40}	0.46	>>sp|Q16643-3|DREB_HUMAN Isoform 3 of Drebrin OS=Homo sapiens OX=9606 GN=DBN1	770.386	1	0
R.WALP{+8.802}LLLLLLR.L	P{+9}	0.46	>>sp|Q12913|PTPRJ_HUMAN Receptor-type tyrosine-protein phosphatase eta OS=Homo sapiens OX=9606 GN=PTPRJ PE=1 SV=3	665.343	2	0
K.TVDLKP{+507.283}DWGK.G	P{+507}	0.46	>>sp|P31948|STIP1_HUMAN Stress-induced-phosphoprotein 1 OS=Homo sapiens OX=9606 GN=STIP1 PE=1 SV=1	555.971	3	0
K.TVDLKP{+509.202}DWGK.G	P{+509}	0.46	>>sp|P31948|STIP1_HUMAN Stress-induced-phosphoprotein 1 OS=Homo sapiens OX=9606 GN=STIP1 PE=1 SV=1	556.611	3	0
R.SVN{+680.241}GK.E	N{+680}	0.46	>>sp|P02788|TRFL_HUMAN Lactotransferrin OS=Homo sapiens OX=9606 GN=LTF PE=1 SV=6	592.763	2	0
R.SVN{+689.376}GK.E	N{+689}	0.46	>>sp|P02788|TRFL_HUMAN Lactotransferrin OS=Homo sapiens OX=9606 GN=LTF PE=1 SV=6	597.331	2	0
R.S{+594.243}VNGK.E	S{+594}	0.46	>>sp|P02788|TRFL_HUMAN Lactotransferrin OS=Homo sapiens OX=9606 GN=LTF PE=1 SV=6	549.764	2	0
R.SVN{+505.285}GK.E	N{+505}	0.46	>>sp|P02788|TRFL_HUMAN Lactotransferrin OS=Homo sapiens OX=9606 GN=LTF PE=1 SV=6	505.285	2	0
R.SVN{+505.326}GK.E	N{+505}	0.46	>>sp|P02788|TRFL_HUMAN Lactotransferrin OS=Homo sapiens OX=9606 GN=LTF PE=1 SV=6	505.305	2	0
R.SVN{+282.062}GK.E	N{+282}	0.46	>>sp|P02788|TRFL_HUMAN Lactotransferrin OS=Homo sapiens OX=9606 GN=LTF PE=1 SV=6	393.673	2	0
K.Q{+1.003}VLLHQQAK.F	Q{+1}	0.46	>>sp|P02788|TRFL_HUMAN Lactotransferrin OS=Homo sapiens OX=9606 GN=LTF PE=1 SV=6	533.316	2	0
K.VII{-1.037}LGDSGVGK.T	I{-1}	0.46	>>sp|P51149|RAB7A_HUMAN Ras-related protein Rab-7a OS=Homo sapiens OX=9606 GN=RAB7A PE=1 SV=1	528.798	2	0
K.IDLEN{+688.313}R.Q	N{+688}	0.46	>>sp|P51149|RAB7A_HUMAN Ras-related protein Rab-7a OS=Homo sapiens OX=9606 GN=RAB7A PE=1 SV=1	724.36	2	0
R.N{+372.086}ALK.Q	N{+372}	0.46	>>sp|P51149|RAB7A_HUMAN Ras-related protein Rab-7a OS=Homo sapiens OX=9606 GN=RAB7A PE=1 SV=1	409.185	2	0
K.DT{+183.705}LPK.E	T{+184}	0.46	>>sp|Q8WUM4|PDC6I_HUMAN Programmed cell death 6-interacting protein OS=Homo sapiens OX=9606 GN=PDCD6IP PE=1 SV=1	757.029	1	0
K.EVF{+1.001}PVLAAK.H	F{+1}	0.46	>>sp|Q8WUM4|PDC6I_HUMAN Programmed cell death 6-interacting protein OS=Homo sapiens OX=9606 GN=PDCD6IP PE=1 SV=1	487.79	2	0
K.GET{+607.332}GK.Y	T{+607}	0.46	>>sp|P12931|SRC_HUMAN Proto-oncogene tyrosine-protein kinase Src OS=Homo sapiens OX=9606 GN=SRC PE=1 SV=3	549.793	2	0
K.C[+57.021]S{+7.969}NPAVVFVTR.K	C[+57], S{+8}	0.46	>>sp|P13501|CCL5_HUMAN C-C motif chemokine 5 OS=Homo sapiens OX=9606 GN=CCL5 PE=1 SV=3	629.306	2	0
K.VPVS{+203.376}K.G	S{+203}	0.46	>>sp|P23560-5|BDNF_HUMAN Isoform 5 of Brain-derived neurotrophic factor OS=Homo sapiens OX=9606 GN=BDNF	732.71	1	0
R.IELQMT{+584.146}LDSK.D	T{+584}	0.46	>>sp|O75116|ROCK2_HUMAN Rho-associated protein kinase 2 OS=Homo sapiens OX=9606 GN=ROCK2 PE=1 SV=4	587.925	3	0
R.VT{+431.169}GR.T	T{+431}	0.46	>>sp|Q6YHK3|CD109_HUMAN CD109 antigen OS=Homo sapiens OX=9606 GN=CD109 PE=1 SV=2	432.217	2	0
R.ADGNQL{+745.298}TLEER.R	L{+745}	0.46	>>sp|Q6YHK3|CD109_HUMAN CD109 antigen OS=Homo sapiens OX=9606 GN=CD109 PE=1 SV=2	664.307	3	0
K.ELVDDS{+11.880}VNNVR.K	S{+12}	0.46	>>sp|P22061|PIMT_HUMAN Protein-L-isoaspartate(D-aspartate) O-methyltransferase OS=Homo sapiens OX=9606 GN=PCMT1 PE=1 SV=4	636.255	2	0
K.LS{+938.464}PK.H	S{+938}	0.46	>>sp|Q9Y696|CLIC4_HUMAN Chloride intracellular channel protein 4 OS=Homo sapiens OX=9606 GN=CLIC4 PE=1 SV=4	691.876	2	0
K.FST{+261.191}R.K	T{+261}	0.46	>>sp|Q9Y696|CLIC4_HUMAN Chloride intracellular channel protein 4 OS=Homo sapiens OX=9606 GN=CLIC4 PE=1 SV=4	386.233	2	0
K.VTSIQHWV{+853.337}QK.T	V{+853}	0.46	>>sp|P00739-2|HPTR_HUMAN Isoform 2 of Haptoglobin-related protein OS=Homo sapiens OX=9606 GN=HPR	693.673	3	0
K.ATAVMP{+994.553}DGQFK.D	P{+995}	0.46	>>sp|Q06830|PRDX1_HUMAN Peroxiredoxin-1 OS=Homo sapiens OX=9606 GN=PRDX1 PE=1 SV=1	720.38	3	0
R.GGSLA{-1.073}QPADR.Q	A{-1}	0.46	>>sp|Q9Y240|CLC11_HUMAN C-type lectin domain family 11 member A OS=Homo sapiens OX=9606 GN=CLEC11A PE=1 SV=1	485.712	2	0
R.PVEL{-32.058}SDR.E	L{-32}	0.46	>>sp|P50991|TCPD_HUMAN T-complex protein 1 subunit delta OS=Homo sapiens OX=9606 GN=CCT4 PE=1 SV=4	392.188	2	0
K.IAPANA{+138.053}DFAFR.F	A{+138}	0.46	>>sp|P29622|KAIN_HUMAN Kallistatin OS=Homo sapiens OX=9606 GN=SERPINA4 PE=1 SV=3	665.836	2	0
R.TT{+476.110}PK.D	T{+476}	0.46	>>sp|P29622|KAIN_HUMAN Kallistatin OS=Homo sapiens OX=9606 GN=SERPINA4 PE=1 SV=3	461.689	2	0
R.AAASKLGEF{+139.934}AK.V	F{+140}	0.46	>>sp|P30153|2AAA_HUMAN Serine/threonine-protein phosphatase 2A 65 kDa regulatory subunit A alpha isoform OS=Homo sapiens OX=9606 GN=PPP2R1A PE=1 SV=4	616.773	2	0
R.AAASKLGEF{+139.930}AK.V	F{+140}	0.46	>>sp|P30153|2AAA_HUMAN Serine/threonine-protein phosphatase 2A 65 kDa regulatory subunit A alpha isoform OS=Homo sapiens OX=9606 GN=PPP2R1A PE=1 SV=4	616.771	2	0
R.C[+57.021]VLI{+148.025}FGVPSR.V	C[+57], I{+148}	0.46	>>sp|P13716|HEM2_HUMAN Delta-aminolevulinic acid dehydratase OS=Homo sapiens OX=9606 GN=ALAD PE=1 SV=1	648.331	2	0
R.GIS{+225.913}LK.G	S{+226}	0.46	>>sp|P08572|CO4A2_HUMAN Collagen alpha-2(IV) chain OS=Homo sapiens OX=9606 GN=COL4A2 PE=1 SV=4	372.127	2	0
K.T{+733.333}YVPK.L	T{+733}	0.46	>>sp|Q0ZGT2|NEXN_HUMAN Nexilin OS=Homo sapiens OX=9606 GN=NEXN PE=1 SV=1	670.843	2	0
K.T{+677.304}YVPK.L	T{+677}	0.46	>>sp|Q0ZGT2|NEXN_HUMAN Nexilin OS=Homo sapiens OX=9606 GN=NEXN PE=1 SV=1	642.828	2	0
K.T{+341.111}YVPK.L	T{+341}	0.46	>>sp|Q0ZGT2|NEXN_HUMAN Nexilin OS=Homo sapiens OX=9606 GN=NEXN PE=1 SV=1	948.456	1	0
K.LC[+57.021]T{-14.014}HEQMMC[+57.021]SK.T	C[+57]*2, T{-14}	0.46	>>sp|O43405|COCH_HUMAN Cochlin OS=Homo sapiens OX=9606 GN=COCH PE=1 SV=1	470.86	3	0
K.ADVVPKTAE{+158.019}NFR.A	E{+158}	0.46	>>sp|P30405|PPIF_HUMAN Peptidyl-prolyl cis-trans isomerase F, mitochondrial OS=Homo sapiens OX=9606 GN=PPIF PE=1 SV=1	752.866	2	0
R.LQ{+94.914}LQESGPGLVK.P	Q{+95}	0.46	>>sp|P0DOX3|IGD_HUMAN Immunoglobulin delta heavy chain OS=Homo sapiens OX=9606 PE=1 SV=1	682.321	2	0
K.E{-0.984}AGVFVPR.S	E{-1}	0.46	>>sp|P53396|ACLY_HUMAN ATP-citrate synthase OS=Homo sapiens OX=9606 GN=ACLY PE=1 SV=3	437.251	2	0
K.N{+255.965}LIK.E	N{+256}	0.46	>>sp|P17301|ITA2_HUMAN Integrin alpha-2 OS=Homo sapiens OX=9606 GN=ITGA2 PE=1 SV=1	372.148	2	0
K.N{+484.187}LIK.E	N{+484}	0.46	>>sp|P17301|ITA2_HUMAN Integrin alpha-2 OS=Homo sapiens OX=9606 GN=ITGA2 PE=1 SV=1	486.259	2	0
K.N{+266.081}LIK.E	N{+266}	0.46	>>sp|P17301|ITA2_HUMAN Integrin alpha-2 OS=Homo sapiens OX=9606 GN=ITGA2 PE=1 SV=1	377.206	2	0
K.N{+257.121}LIK.E	N{+257}	0.46	>>sp|P17301|ITA2_HUMAN Integrin alpha-2 OS=Homo sapiens OX=9606 GN=ITGA2 PE=1 SV=1	372.726	2	0
K.SEN{+218.133}FR.H	N{+218}	0.46	>>sp|P17301|ITA2_HUMAN Integrin alpha-2 OS=Homo sapiens OX=9606 GN=ITGA2 PE=1 SV=1	435.723	2	0
K.L{-4.090}LLIGDSGVGK.S	L{-4}	0.46	>>sp|Q9H0U4|RAB1B_HUMAN Ras-related protein Rab-1B OS=Homo sapiens OX=9606 GN=RAB1B PE=1 SV=1	534.279	2	0
R.GGTTLTISGR{+250.035}.F	R{+250}	0.46	>>sp|Q86WI1|PKHL1_HUMAN Fibrocystin-L OS=Homo sapiens OX=9606 GN=PKHD1L1 PE=2 SV=2	606.784	2	0
R.IS{+286.998}LHK.A	S{+287}	0.46	>>sp|Q86WI1|PKHL1_HUMAN Fibrocystin-L OS=Homo sapiens OX=9606 GN=PKHD1L1 PE=2 SV=2	442.689	2	0
R.SPS{+201.114}GGR.S	S{+201}	0.46	>>sp|Q86WI1|PKHL1_HUMAN Fibrocystin-L OS=Homo sapiens OX=9606 GN=PKHD1L1 PE=2 SV=2	381.2	2	0
K.QALQDTLA{+817.328}LYK.M	A{+817}	0.46	>>sp|Q01082|SPTB2_HUMAN Spectrin beta chain, non-erythrocytic 1 OS=Homo sapiens OX=9606 GN=SPTBN1 PE=1 SV=2	694.346	3	0
R.EVDDL{+749.313}EQWIAER.E	L{+749}	0.46	>>sp|Q01082|SPTB2_HUMAN Spectrin beta chain, non-erythrocytic 1 OS=Homo sapiens OX=9606 GN=SPTBN1 PE=1 SV=2	751.346	3	0
K.T{+278.074}LGEK.I	T{+278}	0.46	>>sp|Q9Y274|SIA10_HUMAN Type 2 lactosamine alpha-2,3-sialyltransferase OS=Homo sapiens OX=9606 GN=ST3GAL6 PE=1 SV=1	413.195	2	0
K.INPSSM{+489.119}FDVQVK.R	M{+489}	0.46	>>sp|P06737|PYGL_HUMAN Glycogen phosphorylase, liver form OS=Homo sapiens OX=9606 GN=PYGL PE=1 SV=4	927.407	2	0
K.INPSSM{+489.124}FDVQVK.R	M{+489}	0.46	>>sp|P06737|PYGL_HUMAN Glycogen phosphorylase, liver form OS=Homo sapiens OX=9606 GN=PYGL PE=1 SV=4	927.409	2	0
K.VFADYEA{+141.145}YVK.C	A{+141}	0.46	>>sp|P06737|PYGL_HUMAN Glycogen phosphorylase, liver form OS=Homo sapiens OX=9606 GN=PYGL PE=1 SV=4	673.37	2	0
K.VFADYE{+141.148}AYVK.C	E{+141}	0.46	>>sp|P06737|PYGL_HUMAN Glycogen phosphorylase, liver form OS=Homo sapiens OX=9606 GN=PYGL PE=1 SV=4	673.372	2	0
K.VFADYEAY{+141.150}VK.C	Y{+141}	0.46	>>sp|P06737|PYGL_HUMAN Glycogen phosphorylase, liver form OS=Homo sapiens OX=9606 GN=PYGL PE=1 SV=4	673.373	2	0
K.C[+57.021]IDP{+427.204}IR.C	C[+57], P{+427}	0.46	>>sp|Q9UBX5|FBLN5_HUMAN Fibulin-5 OS=Homo sapiens OX=9606 GN=FBLN5 PE=1 SV=1	600.804	2	0
R.ISDN{+203.067}R.C	N{+203}	0.46	>>sp|Q9UBX5|FBLN5_HUMAN Fibulin-5 OS=Homo sapiens OX=9606 GN=FBLN5 PE=1 SV=1	404.19	2	0
R.QVQNLVNK{+403.175}SK.K	K{+403}	0.46	>>sp|P15924|DESP_HUMAN Desmoplakin OS=Homo sapiens OX=9606 GN=DSP PE=1 SV=3	780.923	2	0
K.NDLN[+0.984]LK.K	N[+1]	0.46	>>sp|P15924|DESP_HUMAN Desmoplakin OS=Homo sapiens OX=9606 GN=DSP PE=1 SV=3	359.191	2	-3.4
K.EHLMLEE{+496.193}ELR.N	E{+496}	0.46	>>sp|P15924|DESP_HUMAN Desmoplakin OS=Homo sapiens OX=9606 GN=DSP PE=1 SV=3	449.464	4	0
K.DVNA{+597.169}AIATIK.T	A{+597}	0.46	>>sp|P68363|TBA1B_HUMAN Tubulin alpha-1B chain OS=Homo sapiens OX=9606 GN=TUBA1B PE=1 SV=1	538.254	3	0
K.NSL{+457.151}YLQMNSLR.A	L{+457}	0.46	>>sp|P01782|HV309_HUMAN Immunoglobulin heavy variable 3-9 OS=Homo sapiens OX=9606 GN=IGHV3-9 PE=1 SV=2	599.283	3	0
R.AEDTAL{-1.956}YYC[+57.021]AK.D	C[+57], L{-2}	0.46	>>sp|P01782|HV309_HUMAN Immunoglobulin heavy variable 3-9 OS=Homo sapiens OX=9606 GN=IGHV3-9 PE=1 SV=2	651.817	2	0
R.A{+28.035}EDTALYYC[+57.021]AK.D	A{+28}, C[+57]	0.46	>>sp|P01782|HV309_HUMAN Immunoglobulin heavy variable 3-9 OS=Homo sapiens OX=9606 GN=IGHV3-9 PE=1 SV=2	666.812	2	0
R.AEDTA{-1.956}LYYC[+57.021]AK.D	A{-2}, C[+57]	0.46	>>sp|P01782|HV309_HUMAN Immunoglobulin heavy variable 3-9 OS=Homo sapiens OX=9606 GN=IGHV3-9 PE=1 SV=2	651.817	2	0
R.IDVVVNNAG{+46.926}ILR.D	G{+47}	0.46	>>sp|P51659|DHB4_HUMAN Peroxisomal multifunctional enzyme type 2 OS=Homo sapiens OX=9606 GN=HSD17B4 PE=1 SV=3	665.341	2	0
K.AN{+518.283}WK.K	N{+518}	0.46	>>sp|P51659|DHB4_HUMAN Peroxisomal multifunctional enzyme type 2 OS=Homo sapiens OX=9606 GN=HSD17B4 PE=1 SV=3	518.781	2	0
K.VAVAIPN[+0.984]R.P	N[+1]	0.46	>>sp|P51659|DHB4_HUMAN Peroxisomal multifunctional enzyme type 2 OS=Homo sapiens OX=9606 GN=HSD17B4 PE=1 SV=3	420.75	2	-0.9
K.WTIDLKSGS{+82.958}GK.V	S{+83}	0.46	>>sp|P51659|DHB4_HUMAN Peroxisomal multifunctional enzyme type 2 OS=Homo sapiens OX=9606 GN=HSD17B4 PE=1 SV=3	637.801	2	0
K.GLQSGVDIG{+127.898}VK.Y	G{+128}	0.46	>>sp|Q99439|CNN2_HUMAN Calponin-2 OS=Homo sapiens OX=9606 GN=CNN2 PE=1 SV=4	600.752	2	0
K.SDRPELTGA{+365.148}K.V	A{+365}	0.46	>>sp|P13804|ETFA_HUMAN Electron transfer flavoprotein subunit alpha, mitochondrial OS=Homo sapiens OX=9606 GN=ETFA PE=1 SV=1	480.24	3	0
K.C[+57.021]LA{-39.101}C[+57.021]IK.L	A{-39}, C[+57]*2	0.46	>>sp|Q99969|RARR2_HUMAN Retinoic acid receptor responder protein 2 OS=Homo sapiens OX=9606 GN=RARRES2 PE=1 SV=1	363.143	2	0
K.TVISQ[+0.984]SLSK.Y	Q[+1]	0.46	>>sp|P38606|VATA_HUMAN V-type proton ATPase catalytic subunit A OS=Homo sapiens OX=9606 GN=ATP6V1A PE=1 SV=2	482.272	2	1.9
M.GQIC[+57.021]QRESATAAEK.P	C[+57]	0.46	>>sp|P19367-3|HXK1_HUMAN Isoform 3 of Hexokinase-1 OS=Homo sapiens OX=9606 GN=HK1	516.919	3	0.2
R.ITPELL{+64.889}TRGK.F	L{+65}	0.46	>>sp|P19367-3|HXK1_HUMAN Isoform 3 of Hexokinase-1 OS=Homo sapiens OX=9606 GN=HK1	596.787	2	0
K.GAALITAVG{+60.935}VR.L	G{+61}	0.46	>>sp|P19367-3|HXK1_HUMAN Isoform 3 of Hexokinase-1 OS=Homo sapiens OX=9606 GN=HK1	544.784	2	0
K.T{+212.011}APLR.C	T{+212}	0.46	>>sp|Q6ZNJ1|NBEL2_HUMAN Neurobeachin-like protein 2 OS=Homo sapiens OX=9606 GN=NBEAL2 PE=1 SV=2	385.179	2	0
R.L{+155.937}EGLR.Y	L{+156}	0.46	>>sp|Q6ZNJ1|NBEL2_HUMAN Neurobeachin-like protein 2 OS=Homo sapiens OX=9606 GN=NBEAL2 PE=1 SV=2	372.148	2	0
K.S{+445.220}LAR.R	S{+445}	0.46	>>sp|P49327|FAS_HUMAN Fatty acid synthase OS=Homo sapiens OX=9606 GN=FASN PE=1 SV=3	446.25	2	0
R.QEPLLIGS{+51.993}TK.S	S{+52}	0.46	>>sp|P49327|FAS_HUMAN Fatty acid synthase OS=Homo sapiens OX=9606 GN=FASN PE=1 SV=3	569.31	2	0
K.LGGSQ{+723.341}EDQIK.N	Q{+723}	0.46	>>sp|P37837|TALDO_HUMAN Transaldolase OS=Homo sapiens OX=9606 GN=TALDO1 PE=1 SV=2	599.966	3	0
K.LGGSQ{+726.374}EDQIK.N	Q{+726}	0.46	>>sp|P37837|TALDO_HUMAN Transaldolase OS=Homo sapiens OX=9606 GN=TALDO1 PE=1 SV=2	600.977	3	0
R.F{+0.978}KDIFQEIYDK.Q	F{+1}	0.46	>>sp|O75874|IDHC_HUMAN Isocitrate dehydrogenase [NADP] cytoplasmic OS=Homo sapiens OX=9606 GN=IDH1 PE=1 SV=2	723.858	2	0
K.ATADD{+471.220}ELSFK.R	D{+471}	0.46	>>sp|P62993|GRB2_HUMAN Growth factor receptor-bound protein 2 OS=Homo sapiens OX=9606 GN=GRB2 PE=1 SV=1	523.25	3	0
K.Q{+176.075}RHDGAFLIR.E	Q{+176}	0.46	>>sp|P62993|GRB2_HUMAN Growth factor receptor-bound protein 2 OS=Homo sapiens OX=9606 GN=GRB2 PE=1 SV=1	463.583	3	0
R.LDQWLTTM{+931.263}LLR.I	M{+931}	0.46	>>sp|P54920|SNAA_HUMAN Alpha-soluble NSF attachment protein OS=Homo sapiens OX=9606 GN=NAPA PE=1 SV=3	774.345	3	0
R.VAAGL{-33.128}QIK.N	L{-33}	0.46	>>sp|Q14974|IMB1_HUMAN Importin subunit beta-1 OS=Homo sapiens OX=9606 GN=KPNB1 PE=1 SV=2	383.692	2	0
K.HS{+321.656}YK.N	S{+322}	0.46	>>sp|Q9NZ08|ERAP1_HUMAN Endoplasmic reticulum aminopeptidase 1 OS=Homo sapiens OX=9606 GN=ERAP1 PE=1 SV=3	428.465	2	0
K.G{-1.034}FPLITITVR.G	G{-1}	0.46	>>sp|Q9NZ08|ERAP1_HUMAN Endoplasmic reticulum aminopeptidase 1 OS=Homo sapiens OX=9606 GN=ERAP1 PE=1 SV=3	558.326	2	0
R.TGSENDFVVLK{+82.019}K.D	K{+82}	0.46	>>sp|Q7Z794|K2C1B_HUMAN Keratin, type II cytoskeletal 1b OS=Homo sapiens OX=9606 GN=KRT77 PE=1 SV=3	709.869	2	0
K.Y{+54.994}QELQITAGR.H	Y{+55}	0.46	>>sp|Q7Z794|K2C1B_HUMAN Keratin, type II cytoskeletal 1b OS=Homo sapiens OX=9606 GN=KRT77 PE=1 SV=3	617.309	2	0
R.LQAEIS{-11.954}NVKK.Q	S{-12}	0.46	>>sp|Q7Z794|K2C1B_HUMAN Keratin, type II cytoskeletal 1b OS=Homo sapiens OX=9606 GN=KRT77 PE=1 SV=3	559.356	2	0
R.SDYMFQ[+0.984]R.S	Q[+1]	0.46	>>sp|P48637|GSHB_HUMAN Glutathione synthetase OS=Homo sapiens OX=9606 GN=GSS PE=1 SV=1	474.2	2	-0.1
K.GLALG{-2.050}IAK.A	G{-2}	0.46	>>sp|P48637|GSHB_HUMAN Glutathione synthetase OS=Homo sapiens OX=9606 GN=GSS PE=1 SV=1	370.72	2	0
R.LIPEMDQIFTEVEM{+598.297}TTLEK.V	M{+598}	0.46	>>sp|Q9Y4L1|HYOU1_HUMAN Hypoxia up-regulated protein 1 OS=Homo sapiens OX=9606 GN=HYOU1 PE=1 SV=1	478.409	6	0
R.EVQ[+0.984]YLLNK.A	Q[+1]	0.46	>>sp|Q9Y4L1|HYOU1_HUMAN Hypoxia up-regulated protein 1 OS=Homo sapiens OX=9606 GN=HYOU1 PE=1 SV=1	504.275	2	1.8
R.LEGENTQDK{+192.029}NK.K	K{+192}	0.46	>>sp|Q7KZF4|SND1_HUMAN Staphylococcal nuclease domain-containing protein 1 OS=Homo sapiens OX=9606 GN=SND1 PE=1 SV=1	734.327	2	0
K.ENAGEDPGL{+727.293}AR.Q	L{+727}	0.46	>>sp|P81605|DCD_HUMAN Dermcidin OS=Homo sapiens OX=9606 GN=DCD PE=1 SV=2	928.414	2	0
R.PENT{+232.070}R.T	T{+232}	0.46	>>sp|Q99574|NEUS_HUMAN Neuroserpin OS=Homo sapiens OX=9606 GN=SERPINI1 PE=1 SV=1	424.691	2	0
R.LQSV{+961.434}LGKVNEIAK.H	V{+961}	0.46	>>sp|Q13561|DCTN2_HUMAN Dynactin subunit 2 OS=Homo sapiens OX=9606 GN=DCTN2 PE=1 SV=4	394.217	6	0
R.PVTP{+202.131}PR.T	P{+202}	0.46	>>sp|P62140|PP1B_HUMAN Serine/threonine-protein phosphatase PP1-beta catalytic subunit OS=Homo sapiens OX=9606 GN=PPP1CB PE=1 SV=3	434.766	2	0
K.PAT{+415.208}K.T	T{+415}	0.46	>>sp|P68036|UB2L3_HUMAN Ubiquitin-conjugating enzyme E2 L3 OS=Homo sapiens OX=9606 GN=UBE2L3 PE=1 SV=1	416.233	2	0
R.LQ[+0.984]EEITK.Q	Q[+1]	0.46	>>sp|P54578|UBP14_HUMAN Ubiquitin carboxyl-terminal hydrolase 14 OS=Homo sapiens OX=9606 GN=USP14 PE=1 SV=3	431.23	2	-3.3
K.GS{+1.098}FGEVFK.G	S{+1}	0.46	>>sp|Q9Y6E0|STK24_HUMAN Serine/threonine-protein kinase 24 OS=Homo sapiens OX=9606 GN=STK24 PE=1 SV=1	436.271	2	0
R.EEHLT{+408.158}TNGYR.K	T{+408}	0.46	>>sp|Q99523|SORT_HUMAN Sortilin OS=Homo sapiens OX=9606 GN=SORT1 PE=1 SV=3	407.687	4	0
R.GPGGVWA{-1.060}AK.L	A{-1}	0.46	>>sp|P35542|SAA4_HUMAN Serum amyloid A-4 protein OS=Homo sapiens OX=9606 GN=SAA4 PE=1 SV=2	421.199	2	0
R.EMLNLYIEN{+726.293}EGK.M	N{+726}	0.46	>>sp|P34932|HSP74_HUMAN Heat shock 70 kDa protein 4 OS=Homo sapiens OX=9606 GN=HSPA4 PE=1 SV=4	727.004	3	0
K.LQ{+329.266}SQPTDTDGGR.L	Q{+329}	0.46	>>sp|Q5JSH3|WDR44_HUMAN WD repeat-containing protein 44 OS=Homo sapiens OX=9606 GN=WDR44 PE=1 SV=1	535.293	3	0
K.N{+231.131}APFR.Q	N{+231}	0.46	>>sp|Q5JSH3|WDR44_HUMAN WD repeat-containing protein 44 OS=Homo sapiens OX=9606 GN=WDR44 PE=1 SV=1	418.229	2	0
K.ITGIEPL{+547.162}PGENK.I	L{+547}	0.46	>>sp|Q5JSH3|WDR44_HUMAN WD repeat-containing protein 44 OS=Homo sapiens OX=9606 GN=WDR44 PE=1 SV=1	605.622	3	0
R.ANAENEFVAL{+236.020}K.K	L{+236}	0.46	>>sp|KRHB4_HUMAN|(Common contaminant protein)	721.322	2	0
R.LAIQFG{+35.945}NYKK.-	G{+36}	0.46	>>sp|P21810|PGS1_HUMAN Biglycan OS=Homo sapiens OX=9606 GN=BGN PE=1 SV=2	609.31	2	0
K.N{+458.216}PAR.T	N{+458}	0.46	>>sp|P08123|CO1A2_HUMAN Collagen alpha-2(I) chain OS=Homo sapiens OX=9606 GN=COL1A2 PE=1 SV=7	458.238	2	0
R.GLGAGTE{-39.952}SSRR.A	E{-40}	0.46	>>sp|Q14162|SREC_HUMAN Scavenger receptor class F member 1 OS=Homo sapiens OX=9606 GN=SCARF1 PE=1 SV=3	525.807	2	0
K.ADLY{+562.201}IHVTYIK.K	Y{+562}	0.46	>>sp|Q9NX62|IMPA3_HUMAN Golgi-resident adenosine 3',5'-bisphosphate 3'-phosphatase OS=Homo sapiens OX=9606 GN=IMPAD1 PE=1 SV=1	475.238	4	0
K.YN{+886.362}LQPK.A	N{+886}	0.46	>>sp|Q96G03|PGM2_HUMAN Phosphoglucomutase-2 OS=Homo sapiens OX=9606 GN=PGM2 PE=1 SV=4	824.892	2	0
R.PAEDME{-5.922}EEQAFK.R	E{-6}	0.46	>>sp|P61978|HNRPK_HUMAN Heterogeneous nuclear ribonucleoprotein K OS=Homo sapiens OX=9606 GN=HNRNPK PE=1 SV=1	709.345	2	0
K.Y{+125.028}LPALGYSKR.V	Y{+125}	0.46	>>sp|P54577|SYYC_HUMAN Tyrosine--tRNA ligase, cytoplasmic OS=Homo sapiens OX=9606 GN=YARS1 PE=1 SV=4	646.844	2	0
K.L{+32.929}QADFK.I	L{+33}	0.46	>>sp|P54577|SYYC_HUMAN Tyrosine--tRNA ligase, cytoplasmic OS=Homo sapiens OX=9606 GN=YARS1 PE=1 SV=4	377.662	2	0
R.QVET{+848.423}ELFPC[+57.021]LR.H	C[+57], T{+848}	0.46	>>sp|O43488|ARK72_HUMAN Aflatoxin B1 aldehyde reductase member 2 OS=Homo sapiens OX=9606 GN=AKR7A2 PE=1 SV=3	747.379	3	0
R.SEDT{-1.987}AVYYC[+57.021]AR.-	C[+57], T{-2}	0.46	>>sp|A0A0B4J2H0|HV69D_HUMAN Immunoglobulin heavy variable 1-69D OS=Homo sapiens OX=9606 GN=IGHV1-69D PE=1 SV=1	666.794	2	0
R.TVPWEQP{+534.159}ATK.D	P{+534}	0.46	>>sp|Q9C0H2|TTYH3_HUMAN Protein tweety homolog 3 OS=Homo sapiens OX=9606 GN=TTYH3 PE=1 SV=3	564.258	3	0
R.Q{-17.932}AHDSLYR.V	Q{-18}	0.46	>>sp|Q9C0H2|TTYH3_HUMAN Protein tweety homolog 3 OS=Homo sapiens OX=9606 GN=TTYH3 PE=1 SV=3	486.278	2	0
K.S{+1.021}DQDYILK.E	S{+1}	0.46	>>sp|Q9UQ80|PA2G4_HUMAN Proliferation-associated protein 2G4 OS=Homo sapiens OX=9606 GN=PA2G4 PE=1 SV=3	491.759	2	0
K.A{-1.029}LLQSSASR.K	A{-1}	0.46	>>sp|Q9UQ80|PA2G4_HUMAN Proliferation-associated protein 2G4 OS=Homo sapiens OX=9606 GN=PA2G4 PE=1 SV=3	466.247	2	0
K.PGGS{+352.162}LR.L	S{+352}	0.46	>>sp|A0A0B4J1V0|HV315_HUMAN Immunoglobulin heavy variable 3-15 OS=Homo sapiens OX=9606 GN=IGHV3-15 PE=3 SV=1	469.75	2	0
R.TC[+57.021]IMNNGVG{+596.193}YR.G	C[+57], G{+596}	0.46	>>sp|P26927|HGFL_HUMAN Hepatocyte growth factor-like protein OS=Homo sapiens OX=9606 GN=MST1 PE=1 SV=2	940.891	2	0
R.ENFC[+57.021]R.N	C[+57]	0.46	>>sp|P26927|HGFL_HUMAN Hepatocyte growth factor-like protein OS=Homo sapiens OX=9606 GN=MST1 PE=1 SV=2	363.154	2	-3.6
K.C[+57.021]EIAG{+765.413}WGETK.G	C[+57], G{+765}	0.46	>>sp|P26927|HGFL_HUMAN Hepatocyte growth factor-like protein OS=Homo sapiens OX=9606 GN=MST1 PE=1 SV=2	639.316	3	0
R.I{-3.092}LDAAGANLK.V	I{-3}	0.46	>>sp|Q9UBQ7|GRHPR_HUMAN Glyoxylate reductase/hydroxypyruvate reductase OS=Homo sapiens OX=9606 GN=GRHPR PE=1 SV=1	491.741	2	0
R.VFIPHG{+445.121}LIMDR.T	G{+445}	0.46	>>sp|P00492|HPRT_HUMAN Hypoxanthine-guanine phosphoribosyltransferase OS=Homo sapiens OX=9606 GN=HPRT1 PE=1 SV=2	581.615	3	0
K.T{+243.017}LVQK.K	T{+243}	0.46	>>sp|Q05655|KPCD_HUMAN Protein kinase C delta type OS=Homo sapiens OX=9606 GN=PRKCD PE=1 SV=2	416.198	2	0
K.LFEASIETGD{+840.350}R.V	D{+840}	0.46	>>sp|P28838|AMPL_HUMAN Cytosol aminopeptidase OS=Homo sapiens OX=9606 GN=LAP3 PE=1 SV=3	1039.48	2	0
K.IVPNVLLE{+970.261}QGK.A	E{+970}	0.46	>>sp|O75390|CISY_HUMAN Citrate synthase, mitochondrial OS=Homo sapiens OX=9606 GN=CS PE=1 SV=2	727.332	3	0
K.LVLPSLIS{+116.025}SR.I	S{+116}	0.46	>>sp|Q13228|SBP1_HUMAN Methanethiol oxidase OS=Homo sapiens OX=9606 GN=SELENBP1 PE=1 SV=2	600.853	2	0
K.SVADS{+0.940}VLFLR.D	S{+1}	0.46	>>sp|P24557|THAS_HUMAN Thromboxane-A synthase OS=Homo sapiens OX=9606 GN=TBXAS1 PE=1 SV=3	554.284	2	0
K.LVVLPF{+119.968}PKEK.A	F{+120}	0.46	>>sp|Q9UGM5|FETUB_HUMAN Fetuin-B OS=Homo sapiens OX=9606 GN=FETUB PE=1 SV=2	645.352	2	0
K.VNQGLIR{+103.985}MYK.A	R{+104}	0.46	>>sp|Q15257|PTPA_HUMAN Serine/threonine-protein phosphatase 2A activator OS=Homo sapiens OX=9606 GN=PTPA PE=1 SV=3	663.335	2	0
K.FSTIASSY{+544.251}EEC[+57.021]R.A	C[+57], Y{+544}	0.46	>>sp|Q9NY33|DPP3_HUMAN Dipeptidyl peptidase 3 OS=Homo sapiens OX=9606 GN=DPP3 PE=1 SV=2	665.299	3	0
K.GALPLDT{+662.282}VTFYK.V	T{+662}	0.46	>>sp|P30040|ERP29_HUMAN Endoplasmic reticulum resident protein 29 OS=Homo sapiens OX=9606 GN=ERP29 PE=1 SV=4	663.004	3	0
R.IYDLN{+260.121}K.P	N{+260}	0.46	>>sp|Q9Y3F4-2|STRAP_HUMAN Isoform 2 of Serine-threonine kinase receptor-associated protein OS=Homo sapiens OX=9606 GN=STRAP	513.271	2	0
R.IYDLN{+244.124}K.P	N{+244}	0.46	>>sp|Q9Y3F4-2|STRAP_HUMAN Isoform 2 of Serine-threonine kinase receptor-associated protein OS=Homo sapiens OX=9606 GN=STRAP	505.273	2	0
R.SIAFH{+648.983}SAVSLDPIK.S	H{+649}	0.46	>>sp|Q9Y3F4-2|STRAP_HUMAN Isoform 2 of Serine-threonine kinase receptor-associated protein OS=Homo sapiens OX=9606 GN=STRAP	356.472	6	0
K.QLED{+272.109}GR.T	D{+272}	0.46	>>sp|P62979|RS27A_HUMAN Ubiquitin-40S ribosomal protein S27a OS=Homo sapiens OX=9606 GN=RPS27A PE=1 SV=2	495.235	2	0
K.NC[+57.021]IGDFLK.T	C[+57]	0.46	>>sp|Q86VP6|CAND1_HUMAN Cullin-associated NEDD8-dissociated protein 1 OS=Homo sapiens OX=9606 GN=CAND1 PE=1 SV=2	483.741	2	3.9
R.EVEM[+15.995]GPFK.H	M[+16]	0.46	>>sp|Q86VP6|CAND1_HUMAN Cullin-associated NEDD8-dissociated protein 1 OS=Homo sapiens OX=9606 GN=CAND1 PE=1 SV=2	476.726	2	0.6
R.LS{+510.135}DAVK.Q	S{+510}	0.46	>>sp|Q16363|LAMA4_HUMAN Laminin subunit alpha-4 OS=Homo sapiens OX=9606 GN=LAMA4 PE=1 SV=4	571.752	2	0
R.LAPS{+400.148}K.P	S{+400}	0.46	>>sp|Q16363|LAMA4_HUMAN Laminin subunit alpha-4 OS=Homo sapiens OX=9606 GN=LAMA4 PE=1 SV=4	458.237	2	0
K.GESGDYK{+167.069}ATQK.I	K{+167}	0.46	>>sp|P02746|C1QB_HUMAN Complement C1q subcomponent subunit B OS=Homo sapiens OX=9606 GN=C1QB PE=1 SV=3	675.818	2	0
K.GESGDYK{+167.070}ATQK.I	K{+167}	0.46	>>sp|P02746|C1QB_HUMAN Complement C1q subcomponent subunit B OS=Homo sapiens OX=9606 GN=C1QB PE=1 SV=3	675.818	2	0
K.GESGDYK{+167.072}ATQK.I	K{+167}	0.46	>>sp|P02746|C1QB_HUMAN Complement C1q subcomponent subunit B OS=Homo sapiens OX=9606 GN=C1QB PE=1 SV=3	675.819	2	0
R.LAT{+311.119}LK.I	T{+311}	0.46	>>sp|Q7Z6B7|SRGP1_HUMAN SLIT-ROBO Rho GTPase-activating protein 1 OS=Homo sapiens OX=9606 GN=SRGAP1 PE=1 SV=1	428.746	2	0
R.LAT{+500.119}LK.I	T{+500}	0.46	>>sp|Q7Z6B7|SRGP1_HUMAN SLIT-ROBO Rho GTPase-activating protein 1 OS=Homo sapiens OX=9606 GN=SRGAP1 PE=1 SV=1	523.246	2	0
R.LAT{+508.232}LK.I	T{+508}	0.46	>>sp|Q7Z6B7|SRGP1_HUMAN SLIT-ROBO Rho GTPase-activating protein 1 OS=Homo sapiens OX=9606 GN=SRGAP1 PE=1 SV=1	527.302	2	0
R.LAT{+542.188}LK.I	T{+542}	0.46	>>sp|Q7Z6B7|SRGP1_HUMAN SLIT-ROBO Rho GTPase-activating protein 1 OS=Homo sapiens OX=9606 GN=SRGAP1 PE=1 SV=1	544.281	2	0
R.LAT{+454.129}LK.I	T{+454}	0.46	>>sp|Q7Z6B7|SRGP1_HUMAN SLIT-ROBO Rho GTPase-activating protein 1 OS=Homo sapiens OX=9606 GN=SRGAP1 PE=1 SV=1	500.251	2	0
R.LAT{+545.261}LK.I	T{+545}	0.46	>>sp|Q7Z6B7|SRGP1_HUMAN SLIT-ROBO Rho GTPase-activating protein 1 OS=Homo sapiens OX=9606 GN=SRGAP1 PE=1 SV=1	545.817	2	0
R.LAT{+547.154}LK.I	T{+547}	0.46	>>sp|Q7Z6B7|SRGP1_HUMAN SLIT-ROBO Rho GTPase-activating protein 1 OS=Homo sapiens OX=9606 GN=SRGAP1 PE=1 SV=1	546.764	2	0
R.LAT{+487.177}LK.I	T{+487}	0.46	>>sp|Q7Z6B7|SRGP1_HUMAN SLIT-ROBO Rho GTPase-activating protein 1 OS=Homo sapiens OX=9606 GN=SRGAP1 PE=1 SV=1	516.775	2	0
R.LAT{+488.126}LK.I	T{+488}	0.46	>>sp|Q7Z6B7|SRGP1_HUMAN SLIT-ROBO Rho GTPase-activating protein 1 OS=Homo sapiens OX=9606 GN=SRGAP1 PE=1 SV=1	517.25	2	0
R.LAT{+226.064}LK.I	T{+226}	0.46	>>sp|Q7Z6B7|SRGP1_HUMAN SLIT-ROBO Rho GTPase-activating protein 1 OS=Homo sapiens OX=9606 GN=SRGAP1 PE=1 SV=1	386.219	2	0
K.D{+19.034}VIAINQDPLGK.Q	D{+19}	0.46	>>sp|P06280|AGAL_HUMAN Alpha-galactosidase A OS=Homo sapiens OX=9606 GN=GLA PE=1 SV=1	651.371	2	0
R.F{-4.163}VYHLSDLC[+57.021]K.K	C[+57], F{-4}	0.46	>>sp|P01591|IGJ_HUMAN Immunoglobulin J chain OS=Homo sapiens OX=9606 GN=JCHAIN PE=1 SV=4	426.494	3	0
K.N{+274.066}GVLK.S	N{+274}	0.46	>>sp|O75063|XYLK_HUMAN Glycosaminoglycan xylosylkinase OS=Homo sapiens OX=9606 GN=FAM20B PE=1 SV=1	402.702	2	0
R.T{+0.931}MLESLIADK.S	T{+1}	0.46	>>sp|Q7L576|CYFP1_HUMAN Cytoplasmic FMR1-interacting protein 1 OS=Homo sapiens OX=9606 GN=CYFIP1 PE=1 SV=1	561.265	2	0
K.HS{+665.340}APK.M	S{+665}	0.46	>>sp|P13598|ICAM2_HUMAN Intercellular adhesion molecule 2 OS=Homo sapiens OX=9606 GN=ICAM2 PE=1 SV=2	402.216	3	0
K.EVEKLQ{+256.101}EK.R	Q{+256}	0.46	>>sp|O00139|KIF2A_HUMAN Kinesin-like protein KIF2A OS=Homo sapiens OX=9606 GN=KIF2A PE=1 SV=3	629.827	2	0
R.AVFQ[+0.984]ESIR.W	Q[+1]	0.46	>>sp|O00139|KIF2A_HUMAN Kinesin-like protein KIF2A OS=Homo sapiens OX=9606 GN=KIF2A PE=1 SV=3	475.752	2	1.9
R.EALPGSGQA{+813.369}R.F	A{+813}	0.46	>>sp|Q96IU4|ABHEB_HUMAN Protein ABHD14B OS=Homo sapiens OX=9606 GN=ABHD14B PE=1 SV=1	600.297	3	0
R.SIFT{+548.267}R.K	T{+548}	0.46	>>sp|Q13094|LCP2_HUMAN Lymphocyte cytosolic protein 2 OS=Homo sapiens OX=9606 GN=LCP2 PE=1 SV=1	391.211	3	0
R.K{+561.188}MPLLLIDGK.N	K{+561}	0.46	>>sp|Q13094|LCP2_HUMAN Lymphocyte cytosolic protein 2 OS=Homo sapiens OX=9606 GN=LCP2 PE=1 SV=1	563.629	3	0
K.DFS{+577.258}FR.F	S{+577}	0.46	>>sp|P11117|PPAL_HUMAN Lysosomal acid phosphatase OS=Homo sapiens OX=9606 GN=ACP2 PE=1 SV=3	416.863	3	0
K.DFS{+242.179}FR.F	S{+242}	0.46	>>sp|P11117|PPAL_HUMAN Lysosomal acid phosphatase OS=Homo sapiens OX=9606 GN=ACP2 PE=1 SV=3	457.251	2	0
R.AEEAG{-23.684}AR.V	G{-24}	0.46	>>sp|O14791|APOL1_HUMAN Apolipoprotein L1 OS=Homo sapiens OX=9606 GN=APOL1 PE=1 SV=5	679.653	1	0
R.TNQEIREI{-13.073}VR.C	I{-13}	0.46	>>sp|P20073|ANXA7_HUMAN Annexin A7 OS=Homo sapiens OX=9606 GN=ANXA7 PE=1 SV=3	622.812	2	0
K.LVLLGESAV{+41.003}GK.S	V{+41}	0.46	>>sp|P51148-2|RAB5C_HUMAN Isoform 2 of Ras-related protein Rab-5C OS=Homo sapiens OX=9606 GN=RAB5C	563.833	2	0
K.THN{+384.631}LK.A	N{+385}	0.46	>>sp|P43304|GPDM_HUMAN Glycerol-3-phosphate dehydrogenase, mitochondrial OS=Homo sapiens OX=9606 GN=GPD2 PE=1 SV=3	996.977	1	0
R.TVGLFLQ{-39.073}GGK.D	Q{-39}	0.46	>>sp|P43304|GPDM_HUMAN Glycerol-3-phosphate dehydrogenase, mitochondrial OS=Homo sapiens OX=9606 GN=GPD2 PE=1 SV=3	490.761	2	0
R.VSGS{+294.076}R.L	S{+294}	0.46	>>sp|P43304|GPDM_HUMAN Glycerol-3-phosphate dehydrogenase, mitochondrial OS=Homo sapiens OX=9606 GN=GPD2 PE=1 SV=3	400.178	2	0
R.GC[+57.021]{+35.021}IEAFDDSGK.V	C{+35}[+57]	0.46	>>sp|Q7LDG7-4|GRP2_HUMAN Isoform 4 of RAS guanyl-releasing protein 2 OS=Homo sapiens OX=9606 GN=RASGRP2	411.847	3	0
K.N{+256.104}LLQR.G	N{+256}	0.46	>>sp|P16157|ANK1_HUMAN Ankyrin-1 OS=Homo sapiens OX=9606 GN=ANK1 PE=1 SV=3	450.25	2	0
K.GLDVAEPGPS{+80.089}R.C	S{+80}	0.46	>>sp|Q01433|AMPD2_HUMAN AMP deaminase 2 OS=Homo sapiens OX=9606 GN=AMPD2 PE=1 SV=2	589.327	2	0
R.SLP{-6.708}GPAPC[+57.021]LK.H	C[+57], P{-7}	0.46	>>sp|Q01433|AMPD2_HUMAN AMP deaminase 2 OS=Homo sapiens OX=9606 GN=AMPD2 PE=1 SV=2	516.93	2	0
R.SLPGPAPC[+57.021]LKHF{+875.430}PLDLR.T	C[+57], F{+875}	0.46	>>sp|Q01433|AMPD2_HUMAN AMP deaminase 2 OS=Homo sapiens OX=9606 GN=AMPD2 PE=1 SV=2	931.827	3	0
R.S{-0.962}LAESELR.S	S{-1}	0.46	>>sp|Q01433|AMPD2_HUMAN AMP deaminase 2 OS=Homo sapiens OX=9606 GN=AMPD2 PE=1 SV=2	452.26	2	0
R.SPAQILL{+92.932}R.W	L{+93}	0.46	>>sp|P14550|AK1A1_HUMAN Aldo-keto reductase family 1 member A1 OS=Homo sapiens OX=9606 GN=AKR1A1 PE=1 SV=3	990.484	1	0
R.TM[+15.995]GC[+57.021]IR.V	C[+57], M[+16]	0.46	>>sp|Q10567|AP1B1_HUMAN AP-1 complex subunit beta-1 OS=Homo sapiens OX=9606 GN=AP1B1 PE=1 SV=2	377.171	2	-3.7
R.LLS{+506.085}TDPVAAK.E	S{+506}	0.46	>>sp|Q10567|AP1B1_HUMAN AP-1 complex subunit beta-1 OS=Homo sapiens OX=9606 GN=AP1B1 PE=1 SV=2	507.561	3	0
R.PYT{+330.128}GK.V	T{+330}	0.46	>>sp|P49588|SYAC_HUMAN Alanine--tRNA ligase, cytoplasmic OS=Homo sapiens OX=9606 GN=AARS1 PE=1 SV=2	448.217	2	0
K.TEFTVKNA{+24.048}QVR.G	A{+24}	0.46	>>sp|P49588|SYAC_HUMAN Alanine--tRNA ligase, cytoplasmic OS=Homo sapiens OX=9606 GN=AARS1 PE=1 SV=2	658.875	2	0
K.VMDDLDRAS{+122.041}K.A	S{+122}	0.46	>>sp|P49588|SYAC_HUMAN Alanine--tRNA ligase, cytoplasmic OS=Homo sapiens OX=9606 GN=AARS1 PE=1 SV=2	636.302	2	0
K.S{+630.230}APAPK.K	S{+630}	0.46	>>sp|Q5QNW6-2|H2B2F_HUMAN Isoform 2 of Histone H2B type 2-F OS=Homo sapiens OX=9606 GN=H2BC18	600.781	2	0
R.GQSC[+57.021]M[+15.995]K.R	C[+57], M[+16]	0.46	>>sp|P24666|PPAC_HUMAN Low molecular weight phosphotyrosine protein phosphatase OS=Homo sapiens OX=9606 GN=ACP1 PE=1 SV=3	363.648	2	-3.7
R.S{+513.195}LEGR.G	S{+513}	0.46	>>sp|Q3LXA3|TKFC_HUMAN Triokinase/FMN cyclase OS=Homo sapiens OX=9606 GN=TKFC PE=1 SV=2	537.75	2	0
R.SLPQSDP{+445.229}VLK.V	P{+445}	0.46	>>sp|Q9HC38-2|GLOD4_HUMAN Isoform 2 of Glyoxalase domain-containing protein 4 OS=Homo sapiens OX=9606 GN=GLOD4	510.283	3	0
R.SLP{+27.005}QSDPVLK.V	P{+27}	0.46	>>sp|Q9HC38-2|GLOD4_HUMAN Isoform 2 of Glyoxalase domain-containing protein 4 OS=Homo sapiens OX=9606 GN=GLOD4	555.809	2	0
K.ELPDLE{+349.090}DLMK.R	E{+349}	0.46	>>sp|Q9HC38-2|GLOD4_HUMAN Isoform 2 of Glyoxalase domain-containing protein 4 OS=Homo sapiens OX=9606 GN=GLOD4	517.9	3	0
R.LSQIG{+831.375}VENTEENR.R	G{+831}	0.46	>>sp|P09972|ALDOC_HUMAN Fructose-bisphosphate aldolase C OS=Homo sapiens OX=9606 GN=ALDOC PE=1 SV=2	387.523	6	0
R.WN[+0.984]FEK.F	N[+1]	0.46	>>sp|P22352|GPX3_HUMAN Glutathione peroxidase 3 OS=Homo sapiens OX=9606 GN=GPX3 PE=1 SV=2	362.668	2	-3.1
R.LASLFPA{+236.025}LFSR.E	A{+236}	0.46	>>sp|Q9UNW1|MINP1_HUMAN Multiple inositol polyphosphate phosphatase 1 OS=Homo sapiens OX=9606 GN=MINPP1 PE=1 SV=1	729.366	2	0
R.APA{+330.162}VAEENPK.E	A{+330}	0.46	>>sp|P24592|IBP6_HUMAN Insulin-like growth factor-binding protein 6 OS=Homo sapiens OX=9606 GN=IGFBP6 PE=1 SV=1	452.568	3	0
K.PQAG{-0.983}TAR.P	G{-1}	0.46	>>sp|P24592|IBP6_HUMAN Insulin-like growth factor-binding protein 6 OS=Homo sapiens OX=9606 GN=IGFBP6 PE=1 SV=1	350.199	2	0
R.SD{-1.932}DTAVYYC[+57.021]AR.-	C[+57], D{-2}	0.46	>>sp|A0A0C4DH31|HV118_HUMAN Immunoglobulin heavy variable 1-18 OS=Homo sapiens OX=9606 GN=IGHV1-18 PE=3 SV=1	659.814	2	0
R.S{+211.140}LLER.K	S{+211}	0.46	>>sp|Q9H0R4|HDHD2_HUMAN Haloacid dehalogenase-like hydrolase domain-containing protein 2 OS=Homo sapiens OX=9606 GN=HDHD2 PE=1 SV=1	414.755	2	0
K.S{+526.274}LAEK.Q	S{+526}	0.46	>>sp|Q09328|MGT5A_HUMAN Alpha-1,6-mannosylglycoprotein 6-beta-N-acetylglucosaminyltransferase A OS=Homo sapiens OX=9606 GN=MGAT5 PE=1 SV=1	358.532	3	0
K.ES{+443.223}GFK.I	S{+443}	0.46	>>sp|Q09328|MGT5A_HUMAN Alpha-1,6-mannosylglycoprotein 6-beta-N-acetylglucosaminyltransferase A OS=Homo sapiens OX=9606 GN=MGAT5 PE=1 SV=1	505.754	2	0
K.RQ[+0.984]NQSLVYGK.V	Q[+1]	0.46	>>sp|Q09328|MGT5A_HUMAN Alpha-1,6-mannosylglycoprotein 6-beta-N-acetylglucosaminyltransferase A OS=Homo sapiens OX=9606 GN=MGAT5 PE=1 SV=1	597.318	2	0.9
K.NIPSYVKNHGIL{+161.053}SGR.D	L{+161}	0.46	>>sp|Q09328|MGT5A_HUMAN Alpha-1,6-mannosylglycoprotein 6-beta-N-acetylglucosaminyltransferase A OS=Homo sapiens OX=9606 GN=MGAT5 PE=1 SV=1	908.481	2	0
R.TDEAAFQ[+0.984]K.L	Q[+1]	0.46	>>sp|P26447|S10A4_HUMAN Protein S100-A4 OS=Homo sapiens OX=9606 GN=S100A4 PE=1 SV=1	455.71	2	-3.3
K.FALPYIRDV{+221.136}AK.Q	V{+221}	0.46	>>sp|P06132|DCUP_HUMAN Uroporphyrinogen decarboxylase OS=Homo sapiens OX=9606 GN=UROD PE=1 SV=2	757.44	2	0
K.TDT{+676.328}K.E	T{+676}	0.46	>>sp|P19021|AMD_HUMAN Peptidyl-glycine alpha-amidating monooxygenase OS=Homo sapiens OX=9606 GN=PAM PE=1 SV=2	570.785	2	0
R.DLPLPPEE{+307.108}LPR.K	E{+307}	0.46	>>sp|Q92619-2|HMHA1_HUMAN Isoform 2 of Rho GTPase-activating protein 45 OS=Homo sapiens OX=9606 GN=ARHGAP45	528.272	3	0
K.AFHYESNN{+128.988}DLEK.Q	N{+129}	0.46	>>sp|Q92619-2|HMHA1_HUMAN Isoform 2 of Rho GTPase-activating protein 45 OS=Homo sapiens OX=9606 GN=ARHGAP45	532.552	3	0
R.KLQEAES{+418.119}NLR.K	S{+418}	0.46	>>sp|Q92619-2|HMHA1_HUMAN Isoform 2 of Rho GTPase-activating protein 45 OS=Homo sapiens OX=9606 GN=ARHGAP45	402.195	4	0
K.DGFVTEG{+446.203}ELK.S	G{+446}	0.46	>>sp|O43852-2|CALU_HUMAN Isoform 2 of Calumenin OS=Homo sapiens OX=9606 GN=CALU	514.251	3	0
R.LS{+214.060}FQR.D	S{+214}	0.46	>>sp|Q86YZ3|HORN_HUMAN Hornerin OS=Homo sapiens OX=9606 GN=HRNR PE=1 SV=2	432.715	2	0
R.Q[-17.027]SLGHGR.Q	Q[-17]	0.46	>>sp|Q86YZ3|HORN_HUMAN Hornerin OS=Homo sapiens OX=9606 GN=HRNR PE=1 SV=2	369.188	2	0.2
K.N{+257.724}INK.S	N{+258}	0.46	>>sp|P33176|KINH_HUMAN Kinesin-1 heavy chain OS=Homo sapiens OX=9606 GN=KIF5B PE=1 SV=1	373.507	2	0
K.RPLESYVK{+0.946}.K	K{+1}	0.46	>>sp|Q10472|GALT1_HUMAN Polypeptide N-acetylgalactosaminyltransferase 1 OS=Homo sapiens OX=9606 GN=GALNT1 PE=1 SV=1	496.755	2	0
K.ENGELLP{+396.177}ILR.G	P{+396}	0.46	>>sp|O76003|GLRX3_HUMAN Glutaredoxin-3 OS=Homo sapiens OX=9606 GN=GLRX3 PE=1 SV=2	517.283	3	0
R.LLGPC[+57.021]MEI{+224.112}MK.R	C[+57], I{+224}	0.46	>>sp|P31323|KAP3_HUMAN cAMP-dependent protein kinase type II-beta regulatory subunit OS=Homo sapiens OX=9606 GN=PRKAR2B PE=1 SV=3	708.356	2	0
K.NLT{+226.030}WR.D	T{+226}	0.46	>>sp|P09958|FURIN_HUMAN Furin OS=Homo sapiens OX=9606 GN=FURIN PE=1 SV=2	458.205	2	0
K.NLT{+226.030}WR.D	T{+226}	0.46	>>sp|P09958|FURIN_HUMAN Furin OS=Homo sapiens OX=9606 GN=FURIN PE=1 SV=2	458.205	2	0
K.C[+57.021]IIDILTEPK{+170.011}.D	C[+57], K{+170}	0.46	>>sp|P09958|FURIN_HUMAN Furin OS=Homo sapiens OX=9606 GN=FURIN PE=1 SV=2	457.892	3	0
K.GKGEQIAREHG{+46.962}IR.F	G{+47}	0.46	>>sp|P61026|RAB10_HUMAN Ras-related protein Rab-10 OS=Homo sapiens OX=9606 GN=RAB10 PE=1 SV=1	749.378	2	0
R.TVQ{-9.129}IAAVVDVIR.E	Q{-9}	0.46	>>sp|P12273|PIP_HUMAN Prolactin-inducible protein OS=Homo sapiens OX=9606 GN=PIP PE=1 SV=1	637.823	2	0
R.H{+0.953}LSAEDFSR.V	H{+1}	0.46	>>sp|Q08495|DEMA_HUMAN Dematin OS=Homo sapiens OX=9606 GN=DMTN PE=1 SV=3	531.731	2	0
R.YDDLVRTLY{+572.248}K.V	Y{+572}	0.46	>>sp|P15169|CBPN_HUMAN Carboxypeptidase N catalytic chain OS=Homo sapiens OX=9606 GN=CPN1 PE=1 SV=1	929.467	2	0
K.DGLALPSAELK{+233.140}.S	K{+233}	0.46	>>sp|P12111|CO6A3_HUMAN Collagen alpha-3(VI) chain OS=Homo sapiens OX=9606 GN=COL6A3 PE=1 SV=5	449.59	3	0
R.VAVIQFSD{+484.220}DPK.V	D{+484}	0.46	>>sp|P12111|CO6A3_HUMAN Collagen alpha-3(VI) chain OS=Homo sapiens OX=9606 GN=COL6A3 PE=1 SV=5	851.932	2	0
R.KGEPGEP{+360.173}GPK.G	P{+360}	0.46	>>sp|P12111|CO6A3_HUMAN Collagen alpha-3(VI) chain OS=Homo sapiens OX=9606 GN=COL6A3 PE=1 SV=5	452.568	3	0
K.PATAAK{+999.227}PVAAK.P	K{+999}	0.46	>>sp|P12111|CO6A3_HUMAN Collagen alpha-3(VI) chain OS=Homo sapiens OX=9606 GN=COL6A3 PE=1 SV=5	675.286	3	0
K.PVAT{+139.907}KPEVPR.P	T{+140}	0.46	>>sp|P12111|CO6A3_HUMAN Collagen alpha-3(VI) chain OS=Homo sapiens OX=9606 GN=COL6A3 PE=1 SV=5	411.853	3	0
K.K{+339.162}SQPPPPQPAR.S	K{+339}	0.46	>>sp|P12111|CO6A3_HUMAN Collagen alpha-3(VI) chain OS=Homo sapiens OX=9606 GN=COL6A3 PE=1 SV=5	386.212	4	0
R.LSQ{+765.320}LEGVNVER.Y	Q{+765}	0.46	>>sp|Q96QK1|VPS35_HUMAN Vacuolar protein sorting-associated protein 35 OS=Homo sapiens OX=9606 GN=VPS35 PE=1 SV=2	1005	2	0
K.ELT{+491.240}R.L	T{+491}	0.46	>>sp|Q96QK1|VPS35_HUMAN Vacuolar protein sorting-associated protein 35 OS=Homo sapiens OX=9606 GN=VPS35 PE=1 SV=2	505.27	2	0
R.PSGPSK{+9.654}.A	K{+10}	0.46	>>sp|P48444|COPD_HUMAN Coatomer subunit delta OS=Homo sapiens OX=9606 GN=ARCN1 PE=1 SV=1	581.958	1	0
R.TVQ[+0.984]LVWK.T	Q[+1]	0.46	>>sp|P40189|IL6RB_HUMAN Interleukin-6 receptor subunit beta OS=Homo sapiens OX=9606 GN=IL6ST PE=1 SV=2	437.755	2	0.6
R.IGDLAPQ{+828.379}DMK.K	Q{+828}	0.46	>>sp|Q8N392|RHG18_HUMAN Rho GTPase-activating protein 18 OS=Homo sapiens OX=9606 GN=ARHGAP18 PE=1 SV=3	639.313	3	0
R.IGDLAPQ{+831.386}DMK.K	Q{+831}	0.46	>>sp|Q8N392|RHG18_HUMAN Rho GTPase-activating protein 18 OS=Homo sapiens OX=9606 GN=ARHGAP18 PE=1 SV=3	640.315	3	0
K.SA{+22.019}ASLNSR.V	A{+22}	0.46	>>sp|TRY1_BOVIN|(Common contaminant protein)	414.221	2	0
R.YLLS{+423.151}QK.P	S{+423}	0.46	>>sp|O15204|ADEC1_HUMAN ADAM DEC1 OS=Homo sapiens OX=9606 GN=ADAMDEC1 PE=1 SV=2	587.797	2	0
R.N{+290.164}IEPR.H	N{+290}	0.46	>>sp|Q9Y6W5|WASF2_HUMAN Wiskott-Aldrich syndrome protein family member 2 OS=Homo sapiens OX=9606 GN=WASF2 PE=1 SV=3	459.757	2	0
K.FYVPC[+57.021]K.Q	C[+57]	0.46	>>sp|Q15113|PCOC1_HUMAN Procollagen C-endopeptidase enhancer 1 OS=Homo sapiens OX=9606 GN=PCOLCE PE=1 SV=2	407.202	2	0.5
K.ISC[+57.021]Q[+0.984]NK.G	C[+57], Q[+1]	0.46	>>sp|P11597|CETP_HUMAN Cholesteryl ester transfer protein OS=Homo sapiens OX=9606 GN=CETP PE=1 SV=2	750.343	1	-2.6
K.LLIQAGYDVNIK{-26.041}.D	K{-26}	0.46	>>sp|O14974|MYPT1_HUMAN Protein phosphatase 1 regulatory subunit 12A OS=Homo sapiens OX=9606 GN=PPP1R12A PE=1 SV=1	660.867	2	0
K.GLEWVGFI{+173.033}RSK.A	I{+173}	0.46	>>sp|A0A0A0MS15|HV349_HUMAN Immunoglobulin heavy variable 3-49 OS=Homo sapiens OX=9606 GN=IGHV3-49 PE=3 SV=1	732.878	2	0
K.LLAET{+77.933}VAPAVR.G	T{+78}	0.46	>>sp|Q9BSJ8-2|ESYT1_HUMAN Isoform 2 of Extended synaptotagmin-1 OS=Homo sapiens OX=9606 GN=ESYT1	609.309	2	0
R.SLDSA{+0.969}RSFLER.L	A{+1}	0.46	>>sp|Q99952|PTN18_HUMAN Tyrosine-protein phosphatase non-receptor type 18 OS=Homo sapiens OX=9606 GN=PTPN18 PE=1 SV=2	641.318	2	0
R.SLDSA{+0.967}RSFLER.L	A{+1}	0.46	>>sp|Q99952|PTN18_HUMAN Tyrosine-protein phosphatase non-receptor type 18 OS=Homo sapiens OX=9606 GN=PTPN18 PE=1 SV=2	641.317	2	0
R.TMDQ[+0.984]ALK.S	Q[+1]	0.46	>>sp|P07951-2|TPM2_HUMAN Isoform 2 of Tropomyosin beta chain OS=Homo sapiens OX=9606 GN=TPM2	404.198	2	-3.5
R.LDN{+288.121}R.V	N{+288}	0.46	>>sp|P14868|SYDC_HUMAN Aspartate--tRNA ligase, cytoplasmic OS=Homo sapiens OX=9606 GN=DARS1 PE=1 SV=2	403.2	2	0
K.QS{+823.428}ELK.G	S{+823}	0.46	>>sp|Q9P126-2|CLC1B_HUMAN Isoform 2 of C-type lectin domain family 1 member B OS=Homo sapiens OX=9606 GN=CLEC1B	476.591	3	0
K.TFSLEFLDPSK{+233.149}.S	K{+233}	0.46	>>sp|Q8NCC3|PAG15_HUMAN Phospholipase A2 group XV OS=Homo sapiens OX=9606 GN=PLA2G15 PE=1 SV=2	506.272	3	0
R.SLT{+442.181}GK.P	T{+442}	0.46	>>sp|P42574|CASP3_HUMAN Caspase-3 OS=Homo sapiens OX=9606 GN=CASP3 PE=1 SV=2	474.243	2	0
R.SLT{+499.194}GK.P	T{+499}	0.46	>>sp|P42574|CASP3_HUMAN Caspase-3 OS=Homo sapiens OX=9606 GN=CASP3 PE=1 SV=2	502.75	2	0
K.ESASQ[+0.984]TR.D	Q[+1]	0.46	>>sp|Q8IUI8|CRLF3_HUMAN Cytokine receptor-like factor 3 OS=Homo sapiens OX=9606 GN=CRLF3 PE=1 SV=2	390.179	2	-3.6
K.IN{+433.161}GK.D	N{+433}	0.46	>>sp|Q9Y265|RUVB1_HUMAN RuvB-like 1 OS=Homo sapiens OX=9606 GN=RUVBL1 PE=1 SV=1	432.715	2	0
R.VSQGISSYLNWY{+860.382}RQK.P	Y{+860}	0.46	>>sp|P0DSN7|KVD37_HUMAN Probable non-functional immunoglobulinn kappa variable 1D-37 OS=Homo sapiens OX=9606 GN=IGKV1D-37 PE=5 SV=1	673.085	4	0
K.FEDFQVEL{+163.986}VAK.E	L{+164}	0.46	>>sp|P02549|SPTA1_HUMAN Spectrin alpha chain, erythrocytic 1 OS=Homo sapiens OX=9606 GN=SPTA1 PE=1 SV=5	744.836	2	0
K.FEDFQVEL{+163.988}VAK.E	L{+164}	0.46	>>sp|P02549|SPTA1_HUMAN Spectrin alpha chain, erythrocytic 1 OS=Homo sapiens OX=9606 GN=SPTA1 PE=1 SV=5	744.837	2	0
K.FEDFQVEL{+163.987}VAK.E	L{+164}	0.46	>>sp|P02549|SPTA1_HUMAN Spectrin alpha chain, erythrocytic 1 OS=Homo sapiens OX=9606 GN=SPTA1 PE=1 SV=5	744.836	2	0
R.LLQRYNEFLLAYEAGDMLEW{+743.787}IQEK.K	W{+744}	0.46	>>sp|P02549|SPTA1_HUMAN Spectrin alpha chain, erythrocytic 1 OS=Homo sapiens OX=9606 GN=SPTA1 PE=1 SV=5	372.534	10	0
R.AIE{-1.039}MLGGELGSK.I	E{-1}	0.46	>>sp|P07954|FUMH_HUMAN Fumarate hydratase, mitochondrial OS=Homo sapiens OX=9606 GN=FH PE=1 SV=3	602.296	2	0
K.YAM[+15.995]TR.I	M[+16]	0.46	>>sp|P07954|FUMH_HUMAN Fumarate hydratase, mitochondrial OS=Homo sapiens OX=9606 GN=FH PE=1 SV=3	657.305	1	3.6
R.EIAEKE{+445.195}K.E	E{+445}	0.46	>>sp|P35241|RADI_HUMAN Radixin OS=Homo sapiens OX=9606 GN=RDX PE=1 SV=1	646.33	2	0
R.YAET{+209.120}K.D	T{+209}	0.46	>>sp|Q8NDZ4|DIK2A_HUMAN Divergent protein kinase domain 2A OS=Homo sapiens OX=9606 GN=DIPK2A PE=1 SV=1	410.715	2	0
K.DLEDLQ{+953.402}ILIK.V	Q{+953}	0.46	>>sp|Q99798|ACON_HUMAN Aconitate hydratase, mitochondrial OS=Homo sapiens OX=9606 GN=ACO2 PE=1 SV=2	718.368	3	0
K.DFTP{+63.032}GK.P	P{+63}	0.46	>>sp|Q99798|ACON_HUMAN Aconitate hydratase, mitochondrial OS=Homo sapiens OX=9606 GN=ACO2 PE=1 SV=2	364.185	2	0
K.DFTP{+63.034}GK.P	P{+63}	0.46	>>sp|Q99798|ACON_HUMAN Aconitate hydratase, mitochondrial OS=Homo sapiens OX=9606 GN=ACO2 PE=1 SV=2	364.185	2	0
R.AWD{+1.033}DFFPGSDR.F	D{+1}	0.46	>>sp|O75915|PRAF3_HUMAN PRA1 family protein 3 OS=Homo sapiens OX=9606 GN=ARL6IP5 PE=1 SV=1	657.3	2	0
R.VSAGEA{+523.204}VVNR.V	A{+523}	0.46	>>sp|P28065|PSB9_HUMAN Proteasome subunit beta type-9 OS=Homo sapiens OX=9606 GN=PSMB9 PE=1 SV=2	508.919	3	0
R.VSQ[+0.984]GKSEK.A	Q[+1]	0.46	>>sp|Q16762|THTR_HUMAN Thiosulfate sulfurtransferase OS=Homo sapiens OX=9606 GN=TST PE=1 SV=4	432.228	2	2.8
K.AVVGDAQYH{+187.161}HFR.H	H{+187}	0.46	>>sp|P47929|LEG7_HUMAN Galectin-7 OS=Homo sapiens OX=9606 GN=LGALS7 PE=1 SV=2	793.927	2	0
K.VYTLTPF{+462.250}LANNR.E	F{+462}	0.46	>>sp|P49407|ARRB1_HUMAN Beta-arrestin-1 OS=Homo sapiens OX=9606 GN=ARRB1 PE=1 SV=2	936.008	2	0
K.C[+57.021]IADLKL{+71.924}LAK.K	C[+57], L{+72}	0.46	>>sp|P24539|AT5F1_HUMAN ATP synthase F(0) complex subunit B1, mitochondrial OS=Homo sapiens OX=9606 GN=ATP5PB PE=1 SV=2	608.803	2	0
K.C[+57.021]IADLKL{+71.920}LAK.K	C[+57], L{+72}	0.46	>>sp|P24539|AT5F1_HUMAN ATP synthase F(0) complex subunit B1, mitochondrial OS=Homo sapiens OX=9606 GN=ATP5PB PE=1 SV=2	608.802	2	0
R.ALGPGAP{+263.147}GGSSR.S	P{+263}	0.46	>>sp|P15814|IGLL1_HUMAN Immunoglobulin lambda-like polypeptide 1 OS=Homo sapiens OX=9606 GN=IGLL1 PE=1 SV=1	645.343	2	0
K.C[+57.021]LDPC[+57.021]VISQEIM{+996.359}EK.Y	C[+57]*2, M{+996}	0.46	>>sp|P36980|FHR2_HUMAN Complement factor H-related protein 2 OS=Homo sapiens OX=9606 GN=CFHR2 PE=1 SV=1	389.17	7	0
K.FGVVV{+490.216}VGVGR.A	V{+490}	0.46	>>sp|P53004|BIEA_HUMAN Biliverdin reductase A OS=Homo sapiens OX=9606 GN=BLVRA PE=1 SV=2	493.608	3	0
K.LAPT{+76.019}ARK.T	T{+76}	0.46	>>sp|Q14203-6|DCTN1_HUMAN Isoform 6 of Dynactin subunit 1 OS=Homo sapiens OX=9606 GN=DCTN1	416.75	2	0
K.S{+465.127}LKIK.G	S{+465}	0.46	>>sp|Q14203-6|DCTN1_HUMAN Isoform 6 of Dynactin subunit 1 OS=Homo sapiens OX=9606 GN=DCTN1	351.85	3	0
K.S{+16.942}DVDIRK.D	S{+17}	0.46	>>sp|P0CG39|POTEJ_HUMAN POTE ankyrin domain family member J OS=Homo sapiens OX=9606 GN=POTEJ PE=3 SV=1	425.201	2	0
K.S{+42.964}DVDIRK.D	S{+43}	0.46	>>sp|P0CG39|POTEJ_HUMAN POTE ankyrin domain family member J OS=Homo sapiens OX=9606 GN=POTEJ PE=3 SV=1	438.212	2	0
R.ATIGVDFA{-17.030}LK.V	A{-17}	0.46	>>sp|Q13637|RAB32_HUMAN Ras-related protein Rab-32 OS=Homo sapiens OX=9606 GN=RAB32 PE=1 SV=3	509.283	2	0
R.KMGAM[+15.995]AK.P	M[+16]	0.46	>>sp|Q01469|FABP5_HUMAN Fatty acid-binding protein 5 OS=Homo sapiens OX=9606 GN=FABP5 PE=1 SV=3	376.692	2	-2.8
R.TLGS{+208.105}R.G	S{+208}	0.46	>>sp|P49591|SYSC_HUMAN Serine--tRNA ligase, cytoplasmic OS=Homo sapiens OX=9606 GN=SARS1 PE=1 SV=3	371.208	2	0
K.IET{+249.097}R.D	T{+249}	0.46	>>sp|P05787|K2C8_HUMAN Keratin, type II cytoskeletal 8 OS=Homo sapiens OX=9606 GN=KRT8 PE=1 SV=7	384.199	2	0
K.IET{+247.101}R.D	T{+247}	0.46	>>sp|P05787|K2C8_HUMAN Keratin, type II cytoskeletal 8 OS=Homo sapiens OX=9606 GN=KRT8 PE=1 SV=7	383.201	2	0
K.T{+223.047}AILR.Q	T{+223}	0.46	>>sp|Q08554|DSC1_HUMAN Desmocollin-1 OS=Homo sapiens OX=9606 GN=DSC1 PE=1 SV=2	398.713	2	0
R.TVESR{+814.241}QAQDLAR.S	R{+814}	0.46	>>sp|P01112|RASH_HUMAN GTPase HRas OS=Homo sapiens OX=9606 GN=HRAS PE=1 SV=1	365.498	6	0
K.N{+388.279}VQLYK.M	N{+388}	0.46	>>sp|P49721|PSB2_HUMAN Proteasome subunit beta type-2 OS=Homo sapiens OX=9606 GN=PSMB2 PE=1 SV=1	576.858	2	0
K.S{+655.306}EPDK.A	S{+655}	0.46	>>sp|Q99733|NP1L4_HUMAN Nucleosome assembly protein 1-like 4 OS=Homo sapiens OX=9606 GN=NAP1L4 PE=1 SV=1	410.863	3	0
K.VSEEHD{+647.264}VLRK.K	D{+647}	0.46	>>sp|P14317|HCLS1_HUMAN Hematopoietic lineage cell-specific protein OS=Homo sapiens OX=9606 GN=HCLS1 PE=1 SV=3	620.305	3	0
R.GTAEPQG{+952.461}QK.L	G{+952}	0.46	>>sp|O95870|ABHGA_HUMAN Phosphatidylserine lipase ABHD16A OS=Homo sapiens OX=9606 GN=ABHD16A PE=1 SV=3	467.734	4	0
K.A{-3.100}TYIHNC[+57.021]LK.N	A{-3}, C[+57]	0.46	>>sp|Q9NP79|VTA1_HUMAN Vacuolar protein sorting-associated protein VTA1 homolog OS=Homo sapiens OX=9606 GN=VTA1 PE=1 SV=1	372.825	3	0
R.E[-18.011]PEQK.A	E[-18]	0.46	>Reverse >sp|P02768|ALBU_HUMAN Serum albumin OS=Homo sapiens OX=9606 GN=ALB PE=1 SV=2	612.298	1	-0.9
R.IDSDISGT{+785.430}LK.F	T{+785}	0.46	>>sp|Q9Y2B0|CNPY2_HUMAN Protein canopy homolog 2 OS=Homo sapiens OX=9606 GN=CNPY2 PE=1 SV=1	611.999	3	0
K.TAIAQ[+0.984]SK.I	Q[+1]	0.46	>Reverse >sp|P04114|APOB_HUMAN Apolipoprotein B-100 OS=Homo sapiens OX=9606 GN=APOB PE=1 SV=2	360.201	2	0.7
K.GEW{+441.153}EQLGEYK.G	W{+441}	0.46	>Reverse >sp|P04114|APOB_HUMAN Apolipoprotein B-100 OS=Homo sapiens OX=9606 GN=APOB PE=1 SV=2	560.579	3	0
K.GEW{+760.383}EQLGEYK.G	W{+760}	0.46	>Reverse >sp|P04114|APOB_HUMAN Apolipoprotein B-100 OS=Homo sapiens OX=9606 GN=APOB PE=1 SV=2	666.989	3	0
R.HAFT{+255.118}GK.T	T{+255}	0.46	>Reverse >sp|P04114|APOB_HUMAN Apolipoprotein B-100 OS=Homo sapiens OX=9606 GN=APOB PE=1 SV=2	458.236	2	0
K.TLAT{+957.453}LK.E	T{+957}	0.46	>Reverse >sp|P04114|APOB_HUMAN Apolipoprotein B-100 OS=Homo sapiens OX=9606 GN=APOB PE=1 SV=2	535.294	3	0
K.TLAT{+984.343}LK.E	T{+984}	0.46	>Reverse >sp|P04114|APOB_HUMAN Apolipoprotein B-100 OS=Homo sapiens OX=9606 GN=APOB PE=1 SV=2	544.257	3	0
K.TLAT{+996.416}LK.E	T{+996}	0.46	>Reverse >sp|P04114|APOB_HUMAN Apolipoprotein B-100 OS=Homo sapiens OX=9606 GN=APOB PE=1 SV=2	548.281	3	0
K.TLAT{+991.442}LK.E	T{+991}	0.46	>Reverse >sp|P04114|APOB_HUMAN Apolipoprotein B-100 OS=Homo sapiens OX=9606 GN=APOB PE=1 SV=2	546.623	3	0
K.TLAT{+944.373}LK.E	T{+944}	0.46	>Reverse >sp|P04114|APOB_HUMAN Apolipoprotein B-100 OS=Homo sapiens OX=9606 GN=APOB PE=1 SV=2	530.934	3	0
K.TLAT{+945.417}LK.E	T{+945}	0.46	>Reverse >sp|P04114|APOB_HUMAN Apolipoprotein B-100 OS=Homo sapiens OX=9606 GN=APOB PE=1 SV=2	531.282	3	0
K.TLAT{+948.412}LK.E	T{+948}	0.46	>Reverse >sp|P04114|APOB_HUMAN Apolipoprotein B-100 OS=Homo sapiens OX=9606 GN=APOB PE=1 SV=2	532.28	3	0
K.TLAT{+959.283}LK.E	T{+959}	0.46	>Reverse >sp|P04114|APOB_HUMAN Apolipoprotein B-100 OS=Homo sapiens OX=9606 GN=APOB PE=1 SV=2	535.904	3	0
K.TLAT{+993.520}LK.E	T{+994}	0.46	>Reverse >sp|P04114|APOB_HUMAN Apolipoprotein B-100 OS=Homo sapiens OX=9606 GN=APOB PE=1 SV=2	547.316	3	0
K.TLAT{+925.485}LK.E	T{+925}	0.46	>Reverse >sp|P04114|APOB_HUMAN Apolipoprotein B-100 OS=Homo sapiens OX=9606 GN=APOB PE=1 SV=2	393.73	4	0
R.AM[+15.995]NFIER.L	M[+16]	0.46	>Reverse >sp|P04114|APOB_HUMAN Apolipoprotein B-100 OS=Homo sapiens OX=9606 GN=APOB PE=1 SV=2	448.717	2	-3.5
K.ELESHSSWYAPEALQ[+0.984]K.W	Q[+1]	0.46	>>sp|Q13586|STIM1_HUMAN Stromal interaction molecule 1 OS=Homo sapiens OX=9606 GN=STIM1 PE=1 SV=3	938.442	2	0.3
K.T{+742.403}LDQIR.T	T{+742}	0.46	>>sp|O00743|PPP6_HUMAN Serine/threonine-protein phosphatase 6 catalytic subunit OS=Homo sapiens OX=9606 GN=PPP6C PE=1 SV=1	744.415	2	0
R.SIYKKQ[+0.984]PLDLIR.K	Q[+1]	0.46	>>sp|Q4KMQ2|ANO6_HUMAN Anoctamin-6 OS=Homo sapiens OX=9606 GN=ANO6 PE=1 SV=2	492.294	3	3
R.VTIMPKDIQ[+0.984]LAR.R	Q[+1]	0.46	>>sp|Q71DI3|H32_HUMAN Histone H3.2 OS=Homo sapiens OX=9606 GN=H3C15 PE=1 SV=3	462.6	3	2.3
K.QDGPM{+73.996}PK.P	M{+74}	0.46	>>sp|Q9P0L0|VAPA_HUMAN Vesicle-associated membrane protein-associated protein A OS=Homo sapiens OX=9606 GN=VAPA PE=1 SV=3	423.684	2	0
K.LGQ[+0.984]GAHHAAGQAGK.E	Q[+1]	0.46	>>sp|Q6UWP8|SBSN_HUMAN Suprabasin OS=Homo sapiens OX=9606 GN=SBSN PE=1 SV=2	652.329	2	-0.1
K.AKKAG{+438.130}ATAGK.R	G{+438}	0.46	>>sp|P16402|H13_HUMAN Histone H1.3 OS=Homo sapiens OX=9606 GN=H1-3 PE=1 SV=2	447.562	3	0
K.VAGAAT{+51.962}PK.K	T{+52}	0.46	>>sp|P16402|H13_HUMAN Histone H1.3 OS=Homo sapiens OX=9606 GN=H1-3 PE=1 SV=2	383.692	2	0
K.S{+444.261}PAKAKAPK.P	S{+444}	0.46	>>sp|P16402|H13_HUMAN Histone H1.3 OS=Homo sapiens OX=9606 GN=H1-3 PE=1 SV=2	447.942	3	0
M.[+42.011]ADR.D	.[+42]	0.46	>>sp|Q00577|PURA_HUMAN Transcriptional activator protein Pur-alpha OS=Homo sapiens OX=9606 GN=PURA PE=1 SV=2	403.195	1	2.9
K.C[+57.021]DVTSA{+632.532}LR.E	A{+633}, C[+57]	0.46	>>sp|P12036|NFH_HUMAN Neurofilament heavy polypeptide OS=Homo sapiens OX=9606 GN=NEFH PE=1 SV=4	389.25	4	0
K.PGASVKVSC[+57.021]{+246.124}K.A	C[+57]{+246}	0.46	>>sp|P0DP01|HV108_HUMAN Immunoglobulin heavy variable 1-8 OS=Homo sapiens OX=9606 GN=IGHV1-8 PE=3 SV=1	639.841	2	0
R.L{-2.080}QELDAASK.V	L{-2}	0.46	>>sp|P09497-2|CLCB_HUMAN Isoform Non-brain of Clathrin light chain B OS=Homo sapiens OX=9606 GN=CLTB	486.721	2	0
K.C[+57.021]PL{-18.035}PGTAKEEPVEALTFSR.E	C[+57], L{-18}	0.46	>>sp|Q14766-3|LTBP1_HUMAN Isoform 3 of Latent-transforming growth factor beta-binding protein 1 OS=Homo sapiens OX=9606 GN=LTBP1	1042.52	2	0
R.LQSEVAEL{+66.059}K.I	L{+66}	0.46	>>sp|P53990|IST1_HUMAN IST1 homolog OS=Homo sapiens OX=9606 GN=IST1 PE=1 SV=1	541.814	2	0
K.LM[+15.995]VPLLK.F	M[+16]	0.46	>>sp|O00410|IPO5_HUMAN Importin-5 OS=Homo sapiens OX=9606 GN=IPO5 PE=1 SV=4	415.266	2	3.9
K.EQRT{+236.987}R.V	T{+237}	0.46	>>sp|P35606|COPB2_HUMAN Coatomer subunit beta' OS=Homo sapiens OX=9606 GN=COPB2 PE=1 SV=2	463.682	2	0
K.SLERASQ[+0.984]YNIR.G	Q[+1]	0.46	>>sp|Q8TBC4|UBA3_HUMAN NEDD8-activating enzyme E1 catalytic subunit OS=Homo sapiens OX=9606 GN=UBA3 PE=1 SV=2	446.564	3	-1.7
K.VT{+166.014}QLDLDGPK.E	T{+166}	0.46	>>sp|Q13442|HAP28_HUMAN 28 kDa heat- and acid-stable phosphoprotein OS=Homo sapiens OX=9606 GN=PDAP1 PE=1 SV=1	626.303	2	0
R.GYAFVTF{+180.053}C[+57.021]TK.E	C[+57], F{+180}	0.46	>>sp|O60506|HNRPQ_HUMAN Heterogeneous nuclear ribonucleoprotein Q OS=Homo sapiens OX=9606 GN=SYNCRIP PE=1 SV=2	687.313	2	0
R.C[+57.021]LPRM{-39.053}ASPVNVK.E	C[+57], M{-39}	0.46	>>sp|Q9BSF0|SMAKA_HUMAN Small membrane A-kinase anchor protein OS=Homo sapiens OX=9606 GN=C2orf88 PE=1 SV=2	666.839	2	0
R.QES{+971.412}QQR.E	S{+971}	0.46	>>sp|Q13043|STK4_HUMAN Serine/threonine-protein kinase 4 OS=Homo sapiens OX=9606 GN=STK4 PE=1 SV=2	437.451	4	0
R.V{-1.008}LSQQAASVVK.Q	V{-1}	0.46	>>sp|P30566|PUR8_HUMAN Adenylosuccinate lyase OS=Homo sapiens OX=9606 GN=ADSL PE=1 SV=2	564.828	2	0
K.LTHKMEAN[+0.984]K.E	N[+1]	0.46	>>sp|P16949|STMN1_HUMAN Stathmin OS=Homo sapiens OX=9606 GN=STMN1 PE=1 SV=3	358.185	3	-3.3
R.T{+505.290}FLKK.K	T{+505}	0.46	>>sp|P39656|OST48_HUMAN Dolichyl-diphosphooligosaccharide--protein glycosyltransferase 48 kDa subunit OS=Homo sapiens OX=9606 GN=DDOST PE=1 SV=4	571.353	2	0
R.T{+490.160}FLKK.K	T{+490}	0.46	>>sp|P39656|OST48_HUMAN Dolichyl-diphosphooligosaccharide--protein glycosyltransferase 48 kDa subunit OS=Homo sapiens OX=9606 GN=DDOST PE=1 SV=4	563.787	2	0
R.PATQ[+0.984]QAQK.Q	Q[+1]	0.46	>>sp|Q13976-2|KGP1_HUMAN Isoform Beta of cGMP-dependent protein kinase 1 OS=Homo sapiens OX=9606 GN=PRKG1	872.448	1	1.2
R.LVGIFEN{+603.328}QER.K	N{+603}	0.46	>>sp|O95989|NUDT3_HUMAN Diphosphoinositol polyphosphate phosphohydrolase 1 OS=Homo sapiens OX=9606 GN=NUDT3 PE=1 SV=1	603.325	3	0
R.AGD{+43.988}TAVYYC[+57.021]AR.-	C[+57], D{+44}	0.46	>>sp|P01766|HV313_HUMAN Immunoglobulin heavy variable 3-13 OS=Homo sapiens OX=9606 GN=IGHV3-13 PE=1 SV=2	645.774	2	0
K.FA{+853.444}PRC[+57.021]SVC[+57.021]K.E	A{+853}, C[+57]*2	0.46	>>sp|Q93052|LPP_HUMAN Lipoma-preferred partner OS=Homo sapiens OX=9606 GN=LPP PE=1 SV=1	659.997	3	0
K.PEQ[+0.984]WVK.P	Q[+1]	0.46	>>sp|Q96AT9|RPE_HUMAN Ribulose-phosphate 3-epimerase OS=Homo sapiens OX=9606 GN=RPE PE=1 SV=1	394.203	2	0.9
R.Q[-17.027]QAEVEKQ[+0.984]TSLTPR.E	Q[-17][+1]	0.46	>>sp|O76031|CLPX_HUMAN ATP-dependent Clp protease ATP-binding subunit clpX-like, mitochondrial OS=Homo sapiens OX=9606 GN=CLPX PE=1 SV=2	799.908	2	3.7
R.SIPAGAEPGEKG{+798.376}SAR.K	G{+798}	0.46	>>sp|Q9H910|JUPI2_HUMAN Jupiter microtubule associated homolog 2 OS=Homo sapiens OX=9606 GN=JPT2 PE=1 SV=1	742.373	3	0
K.LHIVAL{+564.040}IAQK.G	L{+564}	0.46	>>sp|Q14008-3|CKAP5_HUMAN Isoform 3 of Cytoskeleton-associated protein 5 OS=Homo sapiens OX=9606 GN=CKAP5	557.255	3	0
K.LHIVAL{+564.109}IAQK.G	L{+564}	0.46	>>sp|Q14008-3|CKAP5_HUMAN Isoform 3 of Cytoskeleton-associated protein 5 OS=Homo sapiens OX=9606 GN=CKAP5	557.277	3	0
R.ILLDIHI{-1.141}FMK.V	I{-1}	0.46	>>sp|Q14008-3|CKAP5_HUMAN Isoform 3 of Cytoskeleton-associated protein 5 OS=Homo sapiens OX=9606 GN=CKAP5	414.534	3	0
K.PTEVNQI{+926.332}LIK.W	I{+926}	0.46	>>sp|P34913-3|HYES_HUMAN Isoform 3 of Bifunctional epoxide hydrolase 2 OS=Homo sapiens OX=9606 GN=EPHX2	694.341	3	0
K.PTEVNQ{+926.329}ILIK.W	Q{+926}	0.46	>>sp|P34913-3|HYES_HUMAN Isoform 3 of Bifunctional epoxide hydrolase 2 OS=Homo sapiens OX=9606 GN=EPHX2	694.341	3	0
R.ELSAQ{-18.997}PEVHR.F	Q{-19}	0.46	>>sp|Q9NTJ5|SAC1_HUMAN Phosphatidylinositide phosphatase SAC1 OS=Homo sapiens OX=9606 GN=SACM1L PE=1 SV=2	573.803	2	0
K.N[+0.984]SISFPR.F	N[+1]	0.46	>>sp|P51575|P2RX1_HUMAN P2X purinoceptor 1 OS=Homo sapiens OX=9606 GN=P2RX1 PE=1 SV=1	411.212	2	1.1
K.PEEEV{+977.352}K.P	V{+977}	0.46	>>sp|Q5VW32|BROX_HUMAN BRO1 domain-containing protein BROX OS=Homo sapiens OX=9606 GN=BROX PE=1 SV=1	854.361	2	0
K.PEEEV{+977.350}K.P	V{+977}	0.46	>>sp|Q5VW32|BROX_HUMAN BRO1 domain-containing protein BROX OS=Homo sapiens OX=9606 GN=BROX PE=1 SV=1	854.359	2	0
K.AVP{+626.214}RKSLK.D	P{+626}	0.46	>>sp|Q9H3U1|UN45A_HUMAN Protein unc-45 homolog A OS=Homo sapiens OX=9606 GN=UNC45A PE=1 SV=1	508.937	3	0
K.LDP{+931.442}AVQQLK.N	P{+931}	0.46	>>sp|Q6KB66|K2C80_HUMAN Keratin, type II cytoskeletal 80 OS=Homo sapiens OX=9606 GN=KRT80 PE=1 SV=2	486.512	4	0
K.YQELMNVKLALDIE{+882.393}IATYR.K	E{+882}	0.46	>>sp|Q6KB66|K2C80_HUMAN Keratin, type II cytoskeletal 80 OS=Homo sapiens OX=9606 GN=KRT80 PE=1 SV=2	1055.87	3	0
R.SLGP{+503.280}SLATDK.S	P{+503}	0.46	>>sp|Q9H3N1|TMX1_HUMAN Thioredoxin-related transmembrane protein 1 OS=Homo sapiens OX=9606 GN=TMX1 PE=1 SV=1	746.409	2	0
R.SINKLI{+213.053}R.I	I{+213}	0.46	>>sp|P05198|IF2A_HUMAN Eukaryotic translation initiation factor 2 subunit 1 OS=Homo sapiens OX=9606 GN=EIF2S1 PE=1 SV=3	352.87	3	0
R.S{+1.068}LGFC[+57.021]DTTNK.G	C[+57], S{+1}	0.46	>>sp|P02745|C1QA_HUMAN Complement C1q subcomponent subunit A OS=Homo sapiens OX=9606 GN=C1QA PE=1 SV=2	572.295	2	0
K.INLQ[+0.984]GDIVDR.G	Q[+1]	0.46	>>sp|P35611|ADDA_HUMAN Alpha-adducin OS=Homo sapiens OX=9606 GN=ADD1 PE=1 SV=2	572.303	2	-1.5
K.VAASVLN[+0.984]PYVK.R	N[+1]	0.46	>>sp|P48047|ATPO_HUMAN ATP synthase subunit O, mitochondrial OS=Homo sapiens OX=9606 GN=ATP5PO PE=1 SV=1	581.328	2	-1.9
K.EEVQ[+0.984]RETQQVEK.L	Q[+1]	0.46	>>sp|Q96QA5|GSDMA_HUMAN Gasdermin-A OS=Homo sapiens OX=9606 GN=GSDMA PE=1 SV=4	501.913	3	-2.9
K.LIL{-0.990}VDYILFK.G	L{-1}	0.46	>>sp|Q9UK55|ZPI_HUMAN Protein Z-dependent protease inhibitor OS=Homo sapiens OX=9606 GN=SERPINA10 PE=1 SV=1	618.389	2	0
R.MTELYD{+399.241}YPK.Y	D{+399}	0.46	>>sp|P48147|PPCE_HUMAN Prolyl endopeptidase OS=Homo sapiens OX=9606 GN=PREP PE=1 SV=2	779.891	2	0
K.SLIEEGGDW{-21.909}DR.R	W{-22}	0.46	>>sp|Q15008-4|PSMD6_HUMAN Isoform 4 of 26S proteasome non-ATPase regulatory subunit 6 OS=Homo sapiens OX=9606 GN=PSMD6	627.839	2	0
R.TDLS{+686.420}R.D	S{+686}	0.46	>>sp|P20936-2|RASA1_HUMAN Isoform 2 of Ras GTPase-activating protein 1 OS=Homo sapiens OX=9606 GN=RASA1	426.582	3	0
R.TDLS{+685.333}R.D	S{+685}	0.46	>>sp|P20936-2|RASA1_HUMAN Isoform 2 of Ras GTPase-activating protein 1 OS=Homo sapiens OX=9606 GN=RASA1	426.219	3	0
R.S{+439.174}LDYEALR.E	S{+439}	0.46	>>sp|Q9NRJ7|PCDBG_HUMAN Protocadherin beta-16 OS=Homo sapiens OX=9606 GN=PCDHB16 PE=1 SV=3	703.335	2	0
R.S{+967.500}LDYEALR.E	S{+968}	0.46	>>sp|Q9NRJ7|PCDBG_HUMAN Protocadherin beta-16 OS=Homo sapiens OX=9606 GN=PCDHB16 PE=1 SV=3	484.253	4	0
R.SEDTAMYY{-33.934}C[+57.021]AR.-	C[+57], Y{-34}	0.46	>>sp|A0A0A0MS14|HV145_HUMAN Immunoglobulin heavy variable 1-45 OS=Homo sapiens OX=9606 GN=IGHV1-45 PE=3 SV=1	666.807	2	0
R.VQELERALATA{+478.197}R.Q	A{+478}	0.46	>>sp|Q9P1Z2-4|CACO1_HUMAN Isoform 4 of Calcium-binding and coiled-coil domain-containing protein 1 OS=Homo sapiens OX=9606 GN=CALCOCO1	917.982	2	0
K.T{+417.126}LHEVLEK.V	T{+417}	0.46	>>sp|Q8N3F0|MTURN_HUMAN Maturin OS=Homo sapiens OX=9606 GN=MTURN PE=1 SV=2	462.56	3	0
K.FSE{+934.939}GEATLR.M	E{+935}	0.46	>>sp|P47897|SYQ_HUMAN Glutamine--tRNA ligase OS=Homo sapiens OX=9606 GN=QARS1 PE=1 SV=1	389.693	5	0
K.EQM[+15.995]VDASR.P	M[+16]	0.46	>>sp|P26572|MGAT1_HUMAN Alpha-1,3-mannosyl-glycoprotein 2-beta-N-acetylglucosaminyltransferase OS=Homo sapiens OX=9606 GN=MGAT1 PE=1 SV=2	476.214	2	1.7
R.AC[+57.021]IR.P	C[+57]	0.46	>>sp|P26572|MGAT1_HUMAN Alpha-1,3-mannosyl-glycoprotein 2-beta-N-acetylglucosaminyltransferase OS=Homo sapiens OX=9606 GN=MGAT1 PE=1 SV=2	519.271	1	1.4
R.E[-18.011]AYDRDFLAR.V	E[-18]	0.46	>>sp|P26572|MGAT1_HUMAN Alpha-1,3-mannosyl-glycoprotein 2-beta-N-acetylglucosaminyltransferase OS=Homo sapiens OX=9606 GN=MGAT1 PE=1 SV=2	413.204	3	1.8
K.NLEAIVQ{+13.996}EIK.P	Q{+14}	0.46	>>sp|P48163|MAOX_HUMAN NADP-dependent malic enzyme OS=Homo sapiens OX=9606 GN=ME1 PE=1 SV=1	585.831	2	0
K.ASPNVEAP{+11.961}QPHR.H	P{+12}	0.46	>>sp|P50851|LRBA_HUMAN Lipopolysaccharide-responsive and beige-like anchor protein OS=Homo sapiens OX=9606 GN=LRBA PE=1 SV=4	438.877	3	0
R.WHHEY{+246.136}QTR.Y	Y{+246}	0.46	>>sp|P50851|LRBA_HUMAN Lipopolysaccharide-responsive and beige-like anchor protein OS=Homo sapiens OX=9606 GN=LRBA PE=1 SV=4	701.836	2	0
K.A{+1.000}EIEYLEK.T	A{+1}	0.46	>>sp|P14151-2|LYAM1_HUMAN Isoform 2 of L-selectin OS=Homo sapiens OX=9606 GN=SELL	498.258	2	0
K.AENLANYENMPDMYSELEEATVIGDHNSDIL{+981.622}EEFEKK.R	L{+982}	0.46	>Reverse >sp|Q9BRK5|CAB45_HUMAN 45 kDa calcium-binding protein OS=Homo sapiens OX=9606 GN=SDF4 PE=1 SV=1	439.969	12	0.6
R.FGGSGSQ{+283.096}VDSAR.M	Q{+283}	0.46	>>sp|Q13200|PSMD2_HUMAN 26S proteasome non-ATPase regulatory subunit 2 OS=Homo sapiens OX=9606 GN=PSMD2 PE=1 SV=3	725.821	2	0
K.GFLLLAS{+844.280}LR.Q	S{+844}	0.45	>>sp|P07996|TSP1_HUMAN Thrombospondin-1 OS=Homo sapiens OX=9606 GN=THBS1 PE=1 SV=2	459.229	4	0
R.GT{+501.133}LLALERK.D	T{+501}	0.45	>>sp|P07996|TSP1_HUMAN Thrombospondin-1 OS=Homo sapiens OX=9606 GN=THBS1 PE=1 SV=2	501.254	3	0
R.DLAS{+746.339}IAR.L	S{+746}	0.45	>>sp|P07996|TSP1_HUMAN Thrombospondin-1 OS=Homo sapiens OX=9606 GN=THBS1 PE=1 SV=2	373.695	4	0
R.KVTE{-17.029}ENKELANELR.R	E{-17}	0.45	>>sp|P07996|TSP1_HUMAN Thrombospondin-1 OS=Homo sapiens OX=9606 GN=THBS1 PE=1 SV=2	552.624	3	0
R.HIGWKDFTA{-17.008}YR.W	A{-17}	0.45	>>sp|P07996|TSP1_HUMAN Thrombospondin-1 OS=Homo sapiens OX=9606 GN=THBS1 PE=1 SV=2	459.569	3	0
K.DFT{+773.349}AYR.W	T{+773}	0.45	>>sp|P07996|TSP1_HUMAN Thrombospondin-1 OS=Homo sapiens OX=9606 GN=THBS1 PE=1 SV=2	387.183	4	0
K.SE{+26.015}VAHR.F	E{+26}	0.45	>>sp|P02768|ALBU_HUMAN Serum albumin OS=Homo sapiens OX=9606 GN=ALB PE=1 SV=2	362.69	2	0
K.SLHT{+23.915}LFGDK.L	T{+24}	0.45	>>sp|P02768|ALBU_HUMAN Serum albumin OS=Homo sapiens OX=9606 GN=ALB PE=1 SV=2	521.229	2	0
K.SLHTLFG{-35.992}DK.L	G{-36}	0.45	>>sp|P02768|ALBU_HUMAN Serum albumin OS=Homo sapiens OX=9606 GN=ALB PE=1 SV=2	491.276	2	0
K.S{-1.205}LHTLFGDK.L	S{-1}	0.45	>>sp|P02768|ALBU_HUMAN Serum albumin OS=Homo sapiens OX=9606 GN=ALB PE=1 SV=2	508.67	2	0
R.NE{+26.012}C[+57.021]FLQHK.D	C[+57], E{+26}	0.45	>>sp|P02768|ALBU_HUMAN Serum albumin OS=Homo sapiens OX=9606 GN=ALB PE=1 SV=2	551.259	2	0
K.L{-2.036}DELRDEGK.A	L{-2}	0.45	>>sp|P02768|ALBU_HUMAN Serum albumin OS=Homo sapiens OX=9606 GN=ALB PE=1 SV=2	358.174	3	0
K.C[+57.021]AS{+351.196}LQK.F	C[+57], S{+351}	0.45	>>sp|P02768|ALBU_HUMAN Serum albumin OS=Homo sapiens OX=9606 GN=ALB PE=1 SV=2	353.188	3	0
K.AWAVARLS{+70.941}QR.F	S{+71}	0.45	>>sp|P02768|ALBU_HUMAN Serum albumin OS=Homo sapiens OX=9606 GN=ALB PE=1 SV=2	410.203	3	0
R.LS{+432.116}QRFPK.A	S{+432}	0.45	>>sp|P02768|ALBU_HUMAN Serum albumin OS=Homo sapiens OX=9606 GN=ALB PE=1 SV=2	436.547	3	0
K.LKEC[+57.021]C[+57.021]EKPLLEK.S	C[+57]*2	0.45	>>sp|P02768|ALBU_HUMAN Serum albumin OS=Homo sapiens OX=9606 GN=ALB PE=1 SV=2	387.455	4	0.3
K.LKEC[+57.021]{+23.955}C[+57.021]EKPLLEK.S	C{+24}[+57]*2	0.45	>>sp|P02768|ALBU_HUMAN Serum albumin OS=Homo sapiens OX=9606 GN=ALB PE=1 SV=2	524.255	3	0
K.E{-16.957}C[+57.021]C[+57.021]EKPLLEK.S	C[+57]*2, E{-17}	0.45	>>sp|P02768|ALBU_HUMAN Serum albumin OS=Homo sapiens OX=9606 GN=ALB PE=1 SV=2	644.834	2	0
K.C[+57.021]{-25.000}C[+57.021]TESLVNR.R	C{-25}[+57]*2	0.45	>>sp|P02768|ALBU_HUMAN Serum albumin OS=Homo sapiens OX=9606 GN=ALB PE=1 SV=2	557.252	2	0
R.Q[-17.027]IK.K	Q[-17]	0.45	>>sp|P02768|ALBU_HUMAN Serum albumin OS=Homo sapiens OX=9606 GN=ALB PE=1 SV=2	371.229	1	0.4
K.K{+11.885}QTALVELVK.H	K{+12}	0.45	>>sp|P02768|ALBU_HUMAN Serum albumin OS=Homo sapiens OX=9606 GN=ALB PE=1 SV=2	570.795	2	0
K.QT{+962.263}ALVELVK.H	T{+962}	0.45	>>sp|P02768|ALBU_HUMAN Serum albumin OS=Homo sapiens OX=9606 GN=ALB PE=1 SV=2	491.472	4	0
K.AVT{+865.363}QALNR.C	T{+865}	0.45	>>sp|Q9Y490|TLN1_HUMAN Talin-1 OS=Homo sapiens OX=9606 GN=TLN1 PE=1 SV=3	435.22	4	0
K.KQT{+499.266}PK.Q	T{+499}	0.45	>>sp|P21333-2|FLNA_HUMAN Isoform 2 of Filamin-A OS=Homo sapiens OX=9606 GN=FLNA	550.82	2	0
R.EEPC[+57.021]LLK.R	C[+57]	0.45	>>sp|P21333-2|FLNA_HUMAN Isoform 2 of Filamin-A OS=Homo sapiens OX=9606 GN=FLNA	444.728	2	-1.6
K.VT{+612.198}GPR.L	T{+612}	0.45	>>sp|P21333-2|FLNA_HUMAN Isoform 2 of Filamin-A OS=Homo sapiens OX=9606 GN=FLNA	571.257	2	0
R.S{+315.185}ILENLRSK.I	S{+315}	0.45	>>sp|P02675|FIBB_HUMAN Fibrinogen beta chain OS=Homo sapiens OX=9606 GN=FGB PE=1 SV=2	458.938	3	0
R.Q{-1.054}DGSVDFGR.K	Q{-1}	0.45	>>sp|P02675|FIBB_HUMAN Fibrinogen beta chain OS=Homo sapiens OX=9606 GN=FGB PE=1 SV=2	490.198	2	0
K.ISQLT{+398.163}R.M	T{+398}	0.45	>>sp|P02675|FIBB_HUMAN Fibrinogen beta chain OS=Homo sapiens OX=9606 GN=FGB PE=1 SV=2	372.534	3	0
K.GSWYSM[+15.995]R.K	M[+16]	0.45	>>sp|P02675|FIBB_HUMAN Fibrinogen beta chain OS=Homo sapiens OX=9606 GN=FGB PE=1 SV=2	451.696	2	3.1
R.PF{+269.181}FPQQ.-	F{+269}	0.45	>>sp|P02675|FIBB_HUMAN Fibrinogen beta chain OS=Homo sapiens OX=9606 GN=FGB PE=1 SV=2	516.783	2	0
K.V{+25.917}QHIQLLQK.N	V{+26}	0.45	>>sp|P02671|FIBA_HUMAN Fibrinogen alpha chain OS=Homo sapiens OX=9606 GN=FGA PE=1 SV=2	566.796	2	0
K.ALTDMPQM[+15.995]R.M	M[+16]	0.45	>>sp|P02671|FIBA_HUMAN Fibrinogen alpha chain OS=Homo sapiens OX=9606 GN=FGA PE=1 SV=2	539.754	2	-1.7
R.TVGQ[+0.984]LYK.E	Q[+1]	0.45	>>sp|P35579|MYH9_HUMAN Myosin-9 OS=Homo sapiens OX=9606 GN=MYH9 PE=1 SV=4	405.223	2	-1.9
R.TVGQ[+0.984]LYK.E	Q[+1]	0.45	>>sp|P35579|MYH9_HUMAN Myosin-9 OS=Homo sapiens OX=9606 GN=MYH9 PE=1 SV=4	405.224	2	-0.3
R.C[+57.021]IIPNHEK.K	C[+57]	0.45	>>sp|P35579|MYH9_HUMAN Myosin-9 OS=Homo sapiens OX=9606 GN=MYH9 PE=1 SV=4	505.756	2	-3.6
R.C[+57.021]I{-15.894}IPNHEK.K	C[+57], I{-16}	0.45	>>sp|P35579|MYH9_HUMAN Myosin-9 OS=Homo sapiens OX=9606 GN=MYH9 PE=1 SV=4	497.811	2	0
R.QKLS{+867.165}LSTK.L	S{+867}	0.45	>>sp|P35579|MYH9_HUMAN Myosin-9 OS=Homo sapiens OX=9606 GN=MYH9 PE=1 SV=4	443.683	4	0
K.D{+166.026}TVQIHDITGK.D	D{+166}	0.45	>>sp|P02679-2|FIBG_HUMAN Isoform Gamma-A of Fibrinogen gamma chain OS=Homo sapiens OX=9606 GN=FGG	696.836	2	0
K.Q{-18.015}SGLYFIKPLK.A	Q{-18}	0.45	>>sp|P02679-2|FIBG_HUMAN Isoform Gamma-A of Fibrinogen gamma chain OS=Homo sapiens OX=9606 GN=FGG	638.374	2	0
R.WYSM[+15.995]K.K	M[+16]	0.45	>>sp|P02679-2|FIBG_HUMAN Isoform Gamma-A of Fibrinogen gamma chain OS=Homo sapiens OX=9606 GN=FGG	365.664	2	-1.6
R.WYSM[+15.995]K.K	M[+16]	0.45	>>sp|P02679-2|FIBG_HUMAN Isoform Gamma-A of Fibrinogen gamma chain OS=Homo sapiens OX=9606 GN=FGG	365.665	2	0.4
R.WYS{+569.311}MK.K	S{+569}	0.45	>>sp|P02679-2|FIBG_HUMAN Isoform Gamma-A of Fibrinogen gamma chain OS=Homo sapiens OX=9606 GN=FGG	428.551	3	0
K.V{-0.972}FAVSHGR.E	V{-1}	0.45	>>sp|P02751-8|FINC_HUMAN Isoform 8 of Fibronectin OS=Homo sapiens OX=9606 GN=FN1	436.254	2	0
R.VTTTPKNGPGP{+8.994}TK.T	P{+9}	0.45	>>sp|P02751-8|FINC_HUMAN Isoform 8 of Fibronectin OS=Homo sapiens OX=9606 GN=FN1	653.856	2	0
R.VT{+317.112}PK.E	T{+317}	0.45	>>sp|P02751-8|FINC_HUMAN Isoform 8 of Fibronectin OS=Homo sapiens OX=9606 GN=FN1	381.2	2	0
R.MS{+784.301}ESGFK.L	S{+784}	0.45	>>sp|P02751-8|FINC_HUMAN Isoform 8 of Fibronectin OS=Homo sapiens OX=9606 GN=FN1	393.168	4	0
R.MS{+784.350}ESGFK.L	S{+784}	0.45	>>sp|P02751-8|FINC_HUMAN Isoform 8 of Fibronectin OS=Homo sapiens OX=9606 GN=FN1	393.18	4	0
R.MS{+784.300}ESGFK.L	S{+784}	0.45	>>sp|P02751-8|FINC_HUMAN Isoform 8 of Fibronectin OS=Homo sapiens OX=9606 GN=FN1	393.168	4	0
R.MS{+784.347}ESGFK.L	S{+784}	0.45	>>sp|P02751-8|FINC_HUMAN Isoform 8 of Fibronectin OS=Homo sapiens OX=9606 GN=FN1	393.18	4	0
R.C[+57.021]DN{+372.247}C[+57.021]R.R	C[+57]*2, N{+372}	0.45	>>sp|P02751-8|FINC_HUMAN Isoform 8 of Fibronectin OS=Homo sapiens OX=9606 GN=FN1	548.752	2	0
K.GKE{+33.068}ESLDSDLYAELR.C	E{+33}	0.45	>>sp|P02775|CXCL7_HUMAN Platelet basic protein OS=Homo sapiens OX=9606 GN=PPBP PE=1 SV=3	879.455	2	0
R.C[+57.021]MC[+57.021]I{+355.301}K.T	C[+57]*2, I{+355}	0.45	>>sp|P02775|CXCL7_HUMAN Platelet basic protein OS=Homo sapiens OX=9606 GN=PPBP PE=1 SV=3	356.205	3	0
R.C[+57.021]MC[+57.021]I{+416.162}K.T	C[+57]*2, I{+416}	0.45	>>sp|P02775|CXCL7_HUMAN Platelet basic protein OS=Homo sapiens OX=9606 GN=PPBP PE=1 SV=3	564.234	2	0
R.C[+57.021]MC[+57.021]I{+356.288}K.T	C[+57]*2, I{+356}	0.45	>>sp|P02775|CXCL7_HUMAN Platelet basic protein OS=Homo sapiens OX=9606 GN=PPBP PE=1 SV=3	356.534	3	0
R.C[+57.021]MC[+57.021]I{+358.249}K.T	C[+57]*2, I{+358}	0.45	>>sp|P02775|CXCL7_HUMAN Platelet basic protein OS=Homo sapiens OX=9606 GN=PPBP PE=1 SV=3	357.188	3	0
R.C[+57.021]MC[+57.021]I{+355.300}K.T	C[+57]*2, I{+355}	0.45	>>sp|P02775|CXCL7_HUMAN Platelet basic protein OS=Homo sapiens OX=9606 GN=PPBP PE=1 SV=3	356.204	3	0
K.TTSGIHP{+95.986}K.N	P{+96}	0.45	>>sp|P02775|CXCL7_HUMAN Platelet basic protein OS=Homo sapiens OX=9606 GN=PPBP PE=1 SV=3	468.725	2	0
R.KIC[+57.021]LDPDAPR.I	C[+57]	0.45	>>sp|P02775|CXCL7_HUMAN Platelet basic protein OS=Homo sapiens OX=9606 GN=PPBP PE=1 SV=3	592.81	2	2.3
R.KIC[+57.021]{-26.139}LDPDAPR.I	C{-26}[+57]	0.45	>>sp|P02775|CXCL7_HUMAN Platelet basic protein OS=Homo sapiens OX=9606 GN=PPBP PE=1 SV=3	579.739	2	0
R.KIC[+57.021]{-25.032}LDPDAPR.I	C{-25}[+57]	0.45	>>sp|P02775|CXCL7_HUMAN Platelet basic protein OS=Homo sapiens OX=9606 GN=PPBP PE=1 SV=3	580.292	2	0
R.K{+24.970}IC[+57.021]LDPDAPR.I	C[+57], K{+25}	0.45	>>sp|P02775|CXCL7_HUMAN Platelet basic protein OS=Homo sapiens OX=9606 GN=PPBP PE=1 SV=3	605.293	2	0
R.KIC[+57.021]{+44.952}LDPDAPR.I	C{+45}[+57]	0.45	>>sp|P02775|CXCL7_HUMAN Platelet basic protein OS=Homo sapiens OX=9606 GN=PPBP PE=1 SV=3	615.284	2	0
R.K{+121.995}IC[+57.021]LDPDAPR.I	C[+57], K{+122}	0.45	>>sp|P02775|CXCL7_HUMAN Platelet basic protein OS=Homo sapiens OX=9606 GN=PPBP PE=1 SV=3	653.806	2	0
R.K{+26.016}IC[+57.021]LDPDAPR.I	C[+57], K{+26}	0.45	>>sp|P02775|CXCL7_HUMAN Platelet basic protein OS=Homo sapiens OX=9606 GN=PPBP PE=1 SV=3	605.816	2	0
K.IC[+57.021]LDPDAPR.I	C[+57]	0.45	>>sp|P02775|CXCL7_HUMAN Platelet basic protein OS=Homo sapiens OX=9606 GN=PPBP PE=1 SV=3	528.762	2	2.8
K.IC[+57.021]LD{+43.964}PDAPR.I	C[+57], D{+44}	0.45	>>sp|P02775|CXCL7_HUMAN Platelet basic protein OS=Homo sapiens OX=9606 GN=PPBP PE=1 SV=3	367.498	3	0
K.IC[+57.021]L{+830.348}DPDAPR.I	C[+57], L{+830}	0.45	>>sp|P02775|CXCL7_HUMAN Platelet basic protein OS=Homo sapiens OX=9606 GN=PPBP PE=1 SV=3	472.471	4	0
K.IC[+57.021]L{+829.359}DPDAPR.I	C[+57], L{+829}	0.45	>>sp|P02775|CXCL7_HUMAN Platelet basic protein OS=Homo sapiens OX=9606 GN=PPBP PE=1 SV=3	472.224	4	0
K.VVPEGIRMN[+0.984]K.T	N[+1]	0.45	>>sp|P01024|CO3_HUMAN Complement C3 OS=Homo sapiens OX=9606 GN=C3 PE=1 SV=2	572.314	2	1
R.QGAL{+872.390}ELIK.K	L{+872}	0.45	>>sp|P01024|CO3_HUMAN Complement C3 OS=Homo sapiens OX=9606 GN=C3 PE=1 SV=2	436.734	4	0
R.C[+57.021]LV{-17.026}EKGDVAFVK.H	C[+57], V{-17}	0.45	>>sp|TRFE_HUMAN|(Common contaminant protein)	674.353	2	0
K.N{+826.401}PDPWAK.N	N{+826}	0.45	>>sp|TRFE_HUMAN|(Common contaminant protein)	414.207	4	0
R.HQG{+42.009}VMVGMGQK.D	G{+42}	0.45	>>sp|P60709|ACTB_HUMAN Actin, cytoplasmic 1 OS=Homo sapiens OX=9606 GN=ACTB PE=1 SV=1	607.294	2	0
K.IWHH{+57.922}TFYNELR.V	H{+58}	0.45	>>sp|P60709|ACTB_HUMAN Actin, cytoplasmic 1 OS=Homo sapiens OX=9606 GN=ACTB PE=1 SV=1	525.229	3	0
K.IWHH{+57.103}TFYNELR.V	H{+57}	0.45	>>sp|P60709|ACTB_HUMAN Actin, cytoplasmic 1 OS=Homo sapiens OX=9606 GN=ACTB PE=1 SV=1	524.955	3	0
K.IW{+6.978}HHTFYNELR.V	W{+7}	0.45	>>sp|P60709|ACTB_HUMAN Actin, cytoplasmic 1 OS=Homo sapiens OX=9606 GN=ACTB PE=1 SV=1	508.247	3	0
K.I{+498.280}IAPPERK.Y	I{+498}	0.45	>>sp|P60709|ACTB_HUMAN Actin, cytoplasmic 1 OS=Homo sapiens OX=9606 GN=ACTB PE=1 SV=1	474.62	3	0
K.QEYDES{+51.953}GPSIVHRK.C	S{+52}	0.45	>>sp|P60709|ACTB_HUMAN Actin, cytoplasmic 1 OS=Homo sapiens OX=9606 GN=ACTB PE=1 SV=1	566.255	3	0
K.LNQ[+0.984]SNFQK.M	Q[+1]	0.45	>>sp|Q13201|MMRN1_HUMAN Multimerin-1 OS=Homo sapiens OX=9606 GN=MMRN1 PE=1 SV=3	490.248	2	3.8
K.T{+259.021}VQLR.N	T{+259}	0.45	>>sp|P06396|GELS_HUMAN Gelsolin OS=Homo sapiens OX=9606 GN=GSN PE=1 SV=1	875.398	1	0
R.RTPITVV{-2.080}K.Q	V{-2}	0.45	>>sp|P06396|GELS_HUMAN Gelsolin OS=Homo sapiens OX=9606 GN=GSN PE=1 SV=1	456.255	2	0
R.E[-18.011]VEGTRTR.P	E[-18]	0.45	>>sp|P14543|NID1_HUMAN Nidogen-1 OS=Homo sapiens OX=9606 GN=NID1 PE=1 SV=3	465.242	2	-3.9
R.TC[+57.021]R.C	C[+57]	0.45	>>sp|P14543|NID1_HUMAN Nidogen-1 OS=Homo sapiens OX=9606 GN=NID1 PE=1 SV=3	436.199	1	2.8
K.N{+385.131}C[+57.021]PK.K	C[+57], N{+385}	0.45	>>sp|P12259|FA5_HUMAN Coagulation factor V OS=Homo sapiens OX=9606 GN=F5 PE=1 SV=4	452.189	2	0
R.AGMQTPFLIM[+15.995]DR.D	M[+16]	0.45	>>sp|P12259|FA5_HUMAN Coagulation factor V OS=Homo sapiens OX=9606 GN=F5 PE=1 SV=4	698.342	2	0
K.HTNYTM[+15.995]EHIR.V	M[+16]	0.45	>>sp|P12814|ACTN1_HUMAN Alpha-actinin-1 OS=Homo sapiens OX=9606 GN=ACTN1 PE=1 SV=2	439.873	3	2.2
K.A{+1.045}AAVGTANK.S	A{+1}	0.45	>>sp|P18206|VINC_HUMAN Vinculin OS=Homo sapiens OX=9606 GN=VCL PE=1 SV=4	402.247	2	0
K.E[-18.011]VAK.Q	E[-18]	0.45	>>sp|P18206|VINC_HUMAN Vinculin OS=Homo sapiens OX=9606 GN=VCL PE=1 SV=4	428.25	1	-0.1
R.E{-0.992}AEAASIK.I	E{-1}	0.45	>>sp|P18206|VINC_HUMAN Vinculin OS=Homo sapiens OX=9606 GN=VCL PE=1 SV=4	409.22	2	0
R.RVDQLK{+0.836}.S	K{+1}	0.45	>>sp|P04264|K2C1_HUMAN Keratin, type II cytoskeletal 1 OS=Homo sapiens OX=9606 GN=KRT1 PE=1 SV=6	380.147	2	0
R.LRSEIDNV{+127.965}K.K	V{+128}	0.45	>>sp|P04264|K2C1_HUMAN Keratin, type II cytoskeletal 1 OS=Homo sapiens OX=9606 GN=KRT1 PE=1 SV=6	401.191	3	0
R.Q[+0.984]APGK.G	Q[+1]	0.45	>>sp|P0DOX5|IGG1_HUMAN Immunoglobulin gamma-1 heavy chain OS=Homo sapiens OX=9606 PE=1 SV=2	501.265	1	-2.8
K.FN{+221.128}WYVDGVEVHNAK.T	N{+221}	0.45	>>sp|P0DOX5|IGG1_HUMAN Immunoglobulin gamma-1 heavy chain OS=Homo sapiens OX=9606 PE=1 SV=2	949.969	2	0
R.VEASISK{+886.222}ASSFLGEK.A	K{+886}	0.45	>>sp|P0C0L5|CO4B_HUMAN Complement C4-B OS=Homo sapiens OX=9606 GN=C4B PE=1 SV=2	1220.03	2	0
K.SHALQL{+0.972}NNR.Q	L{+1}	0.45	>>sp|P0C0L5|CO4B_HUMAN Complement C4-B OS=Homo sapiens OX=9606 GN=C4B PE=1 SV=2	527.269	2	0
R.HITSLEVI{+32.890}K.A	I{+33}	0.45	>>sp|P02776|PLF4_HUMAN Platelet factor 4 OS=Homo sapiens OX=9606 GN=PF4 PE=1 SV=2	536.756	2	0
R.HIT{-18.017}SLEVIK.A	T{-18}	0.45	>>sp|P02776|PLF4_HUMAN Platelet factor 4 OS=Homo sapiens OX=9606 GN=PF4 PE=1 SV=2	511.303	2	0
R.KIC[+57.021]L{+11.998}DLQAPLYK.K	C[+57], L{+12}	0.45	>>sp|P02776|PLF4_HUMAN Platelet factor 4 OS=Homo sapiens OX=9606 GN=PF4 PE=1 SV=2	737.41	2	0
K.VTMQN[+0.984]LNDR.L	N[+1]	0.45	>>sp|P13645|K1C10_HUMAN Keratin, type I cytoskeletal 10 OS=Homo sapiens OX=9606 GN=KRT10 PE=1 SV=6	364.51	3	-0.7
R.LAADDF{+38.998}RLK.Y	F{+39}	0.45	>>sp|P13645|K1C10_HUMAN Keratin, type I cytoskeletal 10 OS=Homo sapiens OX=9606 GN=KRT10 PE=1 SV=6	363.197	3	0
K.N{+0.997}HEEEMKDLR.N	N{+1}	0.45	>>sp|P13645|K1C10_HUMAN Keratin, type I cytoskeletal 10 OS=Homo sapiens OX=9606 GN=KRT10 PE=1 SV=6	434.536	3	0
M.[+42.011]EHK.E	.[+42]	0.45	>>sp|P00747|PLMN_HUMAN Plasminogen OS=Homo sapiens OX=9606 GN=PLG PE=1 SV=2	455.225	1	0.6
R.MRDVVLF{+569.051}EK.K	F{+569}	0.45	>>sp|P00747|PLMN_HUMAN Plasminogen OS=Homo sapiens OX=9606 GN=PLG PE=1 SV=2	569.226	3	0
R.N[+0.984]PDADK.G	N[+1]	0.45	>>sp|P00747|PLMN_HUMAN Plasminogen OS=Homo sapiens OX=9606 GN=PLG PE=1 SV=2	660.285	1	2.3
K.LYS{+759.292}R.T	S{+759}	0.45	>>sp|P08603|CFAH_HUMAN Complement factor H OS=Homo sapiens OX=9606 GN=CFH PE=1 SV=4	649.299	2	0
K.K{-1.133}GPAAIQK.N	K{-1}	0.45	>>sp|P35527|K1C9_HUMAN Keratin, type I cytoskeletal 9 OS=Homo sapiens OX=9606 GN=KRT9 PE=1 SV=3	406.187	2	0
K.S{-1.016}LEDTKNR.Y	S{-1}	0.45	>>sp|P35527|K1C9_HUMAN Keratin, type I cytoskeletal 9 OS=Homo sapiens OX=9606 GN=KRT9 PE=1 SV=3	481.241	2	0
K.SFNRGEC[+57.021].-	C[+57]	0.45	>>sp|P01834|IGKC_HUMAN Immunoglobulin kappa constant OS=Homo sapiens OX=9606 GN=IGKC PE=1 SV=2	435.181	2	-3.2
K.Q[-17.027]LNLK.L	Q[-17]	0.45	>>sp|P02647|APOA1_HUMAN Apolipoprotein A-I OS=Homo sapiens OX=9606 GN=APOA1 PE=1 SV=1	598.356	1	0.7
K.PIN{+533.299}PR.L	N{+533}	0.45	>>sp|P07225|PROS_HUMAN Vitamin K-dependent protein S OS=Homo sapiens OX=9606 GN=PROS1 PE=1 SV=1	377.222	3	0
K.HN{+214.121}DIR.A	N{+214}	0.45	>>sp|P07225|PROS_HUMAN Vitamin K-dependent protein S OS=Homo sapiens OX=9606 GN=PROS1 PE=1 SV=1	434.73	2	0
R.TT{+590.217}IEK.P	T{+590}	0.45	>>sp|P00450|CERU_HUMAN Ceruloplasmin OS=Homo sapiens OX=9606 GN=CP PE=1 SV=1	591.279	2	0
R.VAIVVG{+89.931}APR.T	G{+90}	0.45	>>sp|P08514|ITA2B_HUMAN Integrin alpha-IIb OS=Homo sapiens OX=9606 GN=ITGA2B PE=1 SV=3	486.247	2	0
R.LIC[+57.021]NQK.K	C[+57]	0.45	>>sp|P08514|ITA2B_HUMAN Integrin alpha-IIb OS=Homo sapiens OX=9606 GN=ITGA2B PE=1 SV=3	388.21	2	-1
R.M[+15.995]FLSFPTTK.T	M[+16]	0.45	>>sp|HBA_HUMAN|(Common contaminant protein)	544.278	2	-0.5
R.M[+15.995]FLSFPTTK.T	M[+16]	0.45	>>sp|HBA_HUMAN|(Common contaminant protein)	544.278	2	-0.6
K.VC[+57.021]NYVNWIQ{+21.970}QTIAAN.-	C[+57], Q{+22}	0.45	>>sp|TRYP_PIG|(Common contaminant protein)	605.949	3	0
R.V{+25.063}GSAMVNAK.D	V{+25}	0.45	>>sp|P00488|F13A_HUMAN Coagulation factor XIII A chain OS=Homo sapiens OX=9606 GN=F13A1 PE=1 SV=4	451.266	2	0
K.S{-1.013}LEDKTER.E	S{-1}	0.45	>>sp|P00734|THRB_HUMAN Prothrombin OS=Homo sapiens OX=9606 GN=F2 PE=1 SV=2	488.742	2	0
K.I{+0.885}YIHPR.Y	I{+1}	0.45	>>sp|P00734|THRB_HUMAN Prothrombin OS=Homo sapiens OX=9606 GN=F2 PE=1 SV=2	400.177	2	0
R.Q[-17.027]AKNLPK.A	Q[-17]	0.45	>>sp|P05067|A4_HUMAN Amyloid-beta precursor protein OS=Homo sapiens OX=9606 GN=APP PE=1 SV=3	391.231	2	-1.3
K.THIAL{-4.053}DGR.L	L{-4}	0.45	>>sp|P05106|ITB3_HUMAN Integrin beta-3 OS=Homo sapiens OX=9606 GN=ITGB3 PE=1 SV=2	439.717	2	0
K.LN{+343.424}AAK.A	N{+343}	0.45	>>sp|P02790|HEMO_HUMAN Hemopexin OS=Homo sapiens OX=9606 GN=HPX PE=1 SV=2	859.738	1	0
R.THLP{-3.059}EVFLSK.V	P{-3}	0.45	>>sp|P02774|VTDB_HUMAN Vitamin D-binding protein OS=Homo sapiens OX=9606 GN=GC PE=1 SV=2	584.3	2	0
R.GEGLRL{+775.256}LLR.D	L{+775}	0.45	>>sp|Q14624|ITIH4_HUMAN Inter-alpha-trypsin inhibitor heavy chain H4 OS=Homo sapiens OX=9606 GN=ITIH4 PE=1 SV=4	601.304	3	0
R.ILG{+57.023}GHLDAK.G	G{+57}	0.45	>>sp|P00738|HPT_HUMAN Haptoglobin OS=Homo sapiens OX=9606 GN=HP PE=1 SV=1	490.781	2	0
R.Y{+863.441}QWVR.C	Y{+863}	0.45	>>sp|P10124|SRGN_HUMAN Serglycin OS=Homo sapiens OX=9606 GN=SRGN PE=1 SV=3	404.463	4	0
R.IQDLN{+428.190}R.I	N{+428}	0.45	>>sp|P10124|SRGN_HUMAN Serglycin OS=Homo sapiens OX=9606 GN=SRGN PE=1 SV=3	396.207	3	0
K.IREEYP{-5.025}DR.I	P{-5}	0.45	>>sp|Q9H4B7|TBB1_HUMAN Tubulin beta-1 chain OS=Homo sapiens OX=9606 GN=TUBB1 PE=1 SV=1	358.174	3	0
K.Q[-17.027]VDFSEVER.A	Q[-17]	0.45	>>sp|P05121|PAI1_HUMAN Plasminogen activator inhibitor 1 OS=Homo sapiens OX=9606 GN=SERPINE1 PE=1 SV=1	546.255	2	2
K.G{+857.318}AVDQLTR.L	G{+857}	0.45	>>sp|P05121|PAI1_HUMAN Plasminogen activator inhibitor 1 OS=Homo sapiens OX=9606 GN=SERPINE1 PE=1 SV=1	429.951	4	0
K.C[+57.021]GDLEEE{-17.025}LKNVTNNLK.S	C[+57], E{-17}	0.45	>>sp|P67936|TPM4_HUMAN Tropomyosin alpha-4 chain OS=Homo sapiens OX=9606 GN=TPM4 PE=1 SV=3	929.947	2	0
K.AVN{+923.452}EK.S	N{+923}	0.45	>>sp|P06733|ENOA_HUMAN Alpha-enolase OS=Homo sapiens OX=9606 GN=ENO1 PE=1 SV=2	742.381	2	0
K.YVN{+210.937}K.E	N{+211}	0.45	>>sp|P10909-2|CLUS_HUMAN Isoform 2 of Clusterin OS=Homo sapiens OX=9606 GN=CLU	367.616	2	0
K.YVN{+210.938}K.E	N{+211}	0.45	>>sp|P10909-2|CLUS_HUMAN Isoform 2 of Clusterin OS=Homo sapiens OX=9606 GN=CLU	367.616	2	0
K.QIKTL{+577.397}IEK.T	L{+577}	0.45	>>sp|P10909-2|CLUS_HUMAN Isoform 2 of Clusterin OS=Homo sapiens OX=9606 GN=CLU	388.257	4	0
K.Q[-17.027]SRPYR.L	Q[-17]	0.45	>>sp|O75083|WDR1_HUMAN WD repeat-containing protein 1 OS=Homo sapiens OX=9606 GN=WDR1 PE=1 SV=4	395.203	2	-3
K.DKVT{+424.138}AWK.Q	T{+424}	0.45	>>sp|P19827|ITIH1_HUMAN Inter-alpha-trypsin inhibitor heavy chain H1 OS=Homo sapiens OX=9606 GN=ITIH1 PE=1 SV=3	424.54	3	0
K.C[+57.021]SVIRDSLLQDGEFS{-1.035}MDLR.T	C[+57], S{-1}	0.45	>>sp|P07737|PROF1_HUMAN Profilin-1 OS=Homo sapiens OX=9606 GN=PFN1 PE=1 SV=2	1120.52	2	0
K.GTGN{+719.255}K.N	N{+719}	0.45	>>sp|P11021|BIP_HUMAN Endoplasmic reticulum chaperone BiP OS=Homo sapiens OX=9606 GN=HSPA5 PE=1 SV=2	399.172	3	0
K.T{+27.029}LWNGQK.L	T{+27}	0.45	>>sp|Q01518|CAP1_HUMAN Adenylyl cyclase-associated protein 1 OS=Homo sapiens OX=9606 GN=CAP1 PE=1 SV=5	437.241	2	0
K.EGIHAQ{+140.004}QK.E	Q{+140}	0.45	>>sp|CAS1_BOVIN|(Common contaminant protein)	525.743	2	0
K.TTM[+15.995]PLW.-	M[+16]	0.45	>>sp|CAS1_BOVIN|(Common contaminant protein)	764.365	1	0
K.L{-2.018}IAQDYK.V	L{-2}	0.45	>>sp|Q92896-3|GSLG1_HUMAN Isoform 3 of Golgi apparatus protein 1 OS=Homo sapiens OX=9606 GN=GLG1	424.728	2	0
R.C[+57.021]IK.A	C[+57]	0.45	>>sp|P01031|CO5_HUMAN Complement C5 OS=Homo sapiens OX=9606 GN=C5 PE=1 SV=4	420.228	1	0.5
R.VVPEG{+6.955}VK.R	G{+7}	0.45	>>sp|P01031|CO5_HUMAN Complement C5 OS=Homo sapiens OX=9606 GN=C5 PE=1 SV=4	367.699	2	0
R.GIYGT{+866.247}ISR.R	T{+866}	0.45	>>sp|P01031|CO5_HUMAN Complement C5 OS=Homo sapiens OX=9606 GN=C5 PE=1 SV=4	433.935	4	0
R.S{+701.232}PEKK.A	S{+701}	0.45	>>sp|P01008|ANT3_HUMAN Antithrombin-III OS=Homo sapiens OX=9606 GN=SERPINC1 PE=1 SV=1	430.527	3	0
K.S{+476.147}LLGK.D	S{+476}	0.45	>>sp|P00558|PGK1_HUMAN Phosphoglycerate kinase 1 OS=Homo sapiens OX=9606 GN=PGK1 PE=1 SV=3	993.482	1	0
K.SKIN{-1.095}VNEIFYDLVR.Q	N{-1}	0.45	>>sp|P61224|RAP1B_HUMAN Ras-related protein Rap-1b OS=Homo sapiens OX=9606 GN=RAP1B PE=1 SV=1	854.917	2	0
K.V{+26.012}QFELHYQEVK.W	V{+26}	0.45	>>sp|P19823|ITIH2_HUMAN Inter-alpha-trypsin inhibitor heavy chain H2 OS=Homo sapiens OX=9606 GN=ITIH2 PE=1 SV=2	723.373	2	0
K.LIIT{+670.103}R.G	T{+670}	0.45	>>sp|P19823|ITIH2_HUMAN Inter-alpha-trypsin inhibitor heavy chain H2 OS=Homo sapiens OX=9606 GN=ITIH2 PE=1 SV=2	643.264	2	0
R.S{+997.519}VPR.N	S{+998}	0.45	>>sp|Q16610|ECM1_HUMAN Extracellular matrix protein 1 OS=Homo sapiens OX=9606 GN=ECM1 PE=1 SV=2	485.935	3	0
K.ITAN{+417.096}LFR.I	N{+417}	0.45	>>sp|Q16706|MA2A1_HUMAN Alpha-mannosidase 2 OS=Homo sapiens OX=9606 GN=MAN2A1 PE=1 SV=2	417.865	3	0
R.DL{+428.214}LYIGKDR.K	L{+428}	0.45	>>sp|P00751|CFAB_HUMAN Complement factor B OS=Homo sapiens OX=9606 GN=CFB PE=1 SV=2	507.611	3	0
K.EMV{+987.350}ELPLR.H	V{+987}	0.45	>>sp|P55072|TERA_HUMAN Transitional endoplasmic reticulum ATPase OS=Homo sapiens OX=9606 GN=VCP PE=1 SV=4	494.226	4	0
K.THGEVE{+98.977}R.R	E{+99}	0.45	>>sp|P55072|TERA_HUMAN Transitional endoplasmic reticulum ATPase OS=Homo sapiens OX=9606 GN=VCP PE=1 SV=4	926.378	1	0
R.DHFEEAM{+16.001}R.F	M{+16}	0.45	>>sp|P55072|TERA_HUMAN Transitional endoplasmic reticulum ATPase OS=Homo sapiens OX=9606 GN=VCP PE=1 SV=4	525.722	2	0
K.N{+225.945}LVK.K	N{+226}	0.45	>>sp|P07900-2|HS90A_HUMAN Isoform 2 of Heat shock protein HSP 90-alpha OS=Homo sapiens OX=9606 GN=HSP90AA1	350.13	2	0
K.VSAHTR{+825.239}AVK.E	R{+825}	0.45	>>sp|O95810|CAVN2_HUMAN Caveolae-associated protein 2 OS=Homo sapiens OX=9606 GN=CAVIN2 PE=1 SV=3	449.206	4	0
R.VVF{+2.927}VFGPDKK.L	F{+3}	0.45	>>sp|P30041|PRDX6_HUMAN Peroxiredoxin-6 OS=Homo sapiens OX=9606 GN=PRDX6 PE=1 SV=3	380.198	3	0
R.GLGVEIAKNIILG{+943.133}GVK.A	G{+943}	0.45	>>sp|P22314|UBA1_HUMAN Ubiquitin-like modifier-activating enzyme 1 OS=Homo sapiens OX=9606 GN=UBA1 PE=1 SV=3	421.524	6	0
R.I{+427.273}PYKDTFWK.G	I{+427}	0.45	>>sp|Q13418|ILK_HUMAN Integrin-linked protein kinase OS=Homo sapiens OX=9606 GN=ILK PE=1 SV=2	542.306	3	0
R.NGT{+78.990}LNKHSGIDFK.Q	T{+79}	0.45	>>sp|Q13418|ILK_HUMAN Integrin-linked protein kinase OS=Homo sapiens OX=9606 GN=ILK PE=1 SV=2	503.914	3	0
K.HSGIDF{-2.002}K.Q	F{-2}	0.45	>>sp|Q13418|ILK_HUMAN Integrin-linked protein kinase OS=Homo sapiens OX=9606 GN=ILK PE=1 SV=2	401.205	2	0
K.NT{+535.266}AEWLLSHTK.H	T{+535}	0.45	>>sp|P00491|PNPH_HUMAN Purine nucleoside phosphorylase OS=Homo sapiens OX=9606 GN=PNP PE=1 SV=2	917.971	2	0
R.ALLC[+57.021]LAVAALVRADAPEEEDHV{+869.000}LVLRK.S	C[+57], V{+869}	0.45	>>sp|P07237|PDIA1_HUMAN Protein disulfide-isomerase OS=Homo sapiens OX=9606 GN=P4HB PE=1 SV=3	350.065	11	0
K.LKAEGS{+499.266}EIR.L	S{+499}	0.45	>>sp|P07237|PDIA1_HUMAN Protein disulfide-isomerase OS=Homo sapiens OX=9606 GN=P4HB PE=1 SV=3	501.28	3	0
K.QPVKVLV{+581.198}GK.N	V{+581}	0.45	>>sp|P07237|PDIA1_HUMAN Protein disulfide-isomerase OS=Homo sapiens OX=9606 GN=P4HB PE=1 SV=3	516.948	3	0
R.S{+409.260}GGSR.S	S{+409}	0.45	>>sp|P13647|K2C5_HUMAN Keratin, type II cytoskeletal 5 OS=Homo sapiens OX=9606 GN=KRT5 PE=1 SV=3	436.747	2	0
R.LMDQ[+0.984]NLK.C	Q[+1]	0.45	>>sp|P06753-2|TPM3_HUMAN Isoform 2 of Tropomyosin alpha-3 chain OS=Homo sapiens OX=9606 GN=TPM3	431.72	2	-1.4
R.C[+57.021]KGGFAPAEK.I	C[+57]	0.45	>>sp|P48059|LIMS1_HUMAN LIM and senescent cell antigen-like-containing domain protein 1 OS=Homo sapiens OX=9606 GN=LIMS1 PE=1 SV=4	355.513	3	3.7
R.VVNAM[+15.995]GK.Q	M[+16]	0.45	>>sp|P48059|LIMS1_HUMAN LIM and senescent cell antigen-like-containing domain protein 1 OS=Homo sapiens OX=9606 GN=LIMS1 PE=1 SV=4	367.698	2	3.6
K.S{+299.138}FSK.E	S{+299}	0.45	>>sp|P14625|ENPL_HUMAN Endoplasmin OS=Homo sapiens OX=9606 GN=HSP90B1 PE=1 SV=1	384.195	2	0
K.VTLT{+846.105}SEEEAR.L	T{+846}	0.45	>>sp|P00338|LDHA_HUMAN L-lactate dehydrogenase A chain OS=Homo sapiens OX=9606 GN=LDHA PE=1 SV=2	396.94	5	0
K.DDEV{+243.165}AQLKK.S	V{+243}	0.45	>>sp|P07195|LDHB_HUMAN L-lactate dehydrogenase B chain OS=Homo sapiens OX=9606 GN=LDHB PE=1 SV=2	430.244	3	0
K.SVQALIK{+81.560}.D	K{+82}	0.45	>>sp|Q15833|STXB2_HUMAN Syntaxin-binding protein 2 OS=Homo sapiens OX=9606 GN=STXBP2 PE=1 SV=2	840.037	1	0
R.NPTKDG{+17.222}DDAHEAK.L	G{+17}	0.45	>>sp|P23229-2|ITA6_HUMAN Isoform Alpha-6X1A of Integrin alpha-6 OS=Homo sapiens OX=9606 GN=ITGA6	472.289	3	0
K.TT{+352.169}FDPK.K	T{+352}	0.45	>>sp|P05155|IC1_HUMAN Plasma protease C1 inhibitor OS=Homo sapiens OX=9606 GN=SERPING1 PE=1 SV=2	354.18	3	0
K.TDT{+672.340}DGK.F	T{+672}	0.45	>>sp|P02760|AMBP_HUMAN Protein AMBP OS=Homo sapiens OX=9606 GN=AMBP PE=1 SV=1	654.815	2	0
K.DLS{+369.110}LR.E	S{+369}	0.45	>>sp|P43652|AFAM_HUMAN Afamin OS=Homo sapiens OX=9606 GN=AFM PE=1 SV=1	486.732	2	0
K.AVP{+829.440}YPQR.D	P{+829}	0.45	>>sp|CASB_BOVIN|(Common contaminant protein)	415.728	4	0
R.M[+15.995]EEMGSR.T	M[+16]	0.45	>>sp|P02649|APOE_HUMAN Apolipoprotein E OS=Homo sapiens OX=9606 GN=APOE PE=1 SV=1	428.169	2	-2.5
K.E{+6.070}DLHDMLASLGK.N	E{+6}	0.45	>>sp|P24844|MYL9_HUMAN Myosin regulatory light polypeptide 9 OS=Homo sapiens OX=9606 GN=MYL9 PE=1 SV=4	667.864	2	0
R.C[+57.021]VDG{+224.669}R.C	C[+57], G{+225}	0.45	>>sp|P22105|TENX_HUMAN Tenascin-X OS=Homo sapiens OX=9606 GN=TNXB PE=1 SV=5	830.935	1	0
R.GMGYM[+15.995]PK.R	M[+16]	0.45	>>sp|Q9ULV4-3|COR1C_HUMAN Isoform 3 of Coronin-1C OS=Homo sapiens OX=9606 GN=CORO1C	400.177	2	-0.2
K.PT{+282.039}ANK.K	T{+282}	0.45	>>sp|Q9ULV4-3|COR1C_HUMAN Isoform 3 of Coronin-1C OS=Homo sapiens OX=9606 GN=CORO1C	406.67	2	0
K.DLHH{-33.016}SNGEEK.A	H{-33}	0.45	>>sp|Q10471|GALT2_HUMAN Polypeptide N-acetylgalactosaminyltransferase 2 OS=Homo sapiens OX=9606 GN=GALNT2 PE=1 SV=1	566.757	2	0
R.TVVS{+870.270}VLKK.S	S{+870}	0.45	>>sp|Q10471|GALT2_HUMAN Polypeptide N-acetylgalactosaminyltransferase 2 OS=Homo sapiens OX=9606 GN=GALNT2 PE=1 SV=1	436.717	4	0
K.EKS{+814.408}VK.H	S{+814}	0.45	>>sp|Q10471|GALT2_HUMAN Polypeptide N-acetylgalactosaminyltransferase 2 OS=Homo sapiens OX=9606 GN=GALNT2 PE=1 SV=1	468.925	3	0
R.SELELTLG{+23.554}K.L	G{+24}	0.45	>>sp|Q15149-2|PLEC_HUMAN Isoform 2 of Plectin OS=Homo sapiens OX=9606 GN=PLEC	1013.11	1	0
R.SLSA{+788.220}IYLEK.L	A{+788}	0.45	>>sp|Q15149-2|PLEC_HUMAN Isoform 2 of Plectin OS=Homo sapiens OX=9606 GN=PLEC	453.704	4	0
R.QAEAA{+27.535}ER.S	A{+28}	0.45	>>sp|Q15149-2|PLEC_HUMAN Isoform 2 of Plectin OS=Homo sapiens OX=9606 GN=PLEC	801.909	1	0
R.EAEER{+998.398}VQK.S	R{+998}	0.45	>>sp|Q15149-2|PLEC_HUMAN Isoform 2 of Plectin OS=Homo sapiens OX=9606 GN=PLEC	662.973	3	0
R.LKAEATEAA{+786.353}RQR.S	A{+786}	0.45	>>sp|Q15149-2|PLEC_HUMAN Isoform 2 of Plectin OS=Homo sapiens OX=9606 GN=PLEC	1065.55	2	0
R.ALAEKM[+15.995]LK.E	M[+16]	0.45	>>sp|Q15149-2|PLEC_HUMAN Isoform 2 of Plectin OS=Homo sapiens OX=9606 GN=PLEC	460.267	2	-1.2
R.LSVYQAM[+15.995]K.K	M[+16]	0.45	>>sp|Q15149-2|PLEC_HUMAN Isoform 2 of Plectin OS=Homo sapiens OX=9606 GN=PLEC	478.249	2	-0.2
K.NLIDRSALDQ[+0.984]YR.A	Q[+1]	0.45	>>sp|Q15149-2|PLEC_HUMAN Isoform 2 of Plectin OS=Homo sapiens OX=9606 GN=PLEC	732.877	2	1.4
K.GHAYSV{-1.960}TGAK.Q	V{-2}	0.45	>>sp|P07384|CAN1_HUMAN Calpain-1 catalytic subunit OS=Homo sapiens OX=9606 GN=CAPN1 PE=1 SV=1	494.774	2	0
K.VIES{+608.355}R.A	S{+608}	0.45	>>sp|P09493-8|TPM1_HUMAN Isoform 8 of Tropomyosin alpha-1 chain OS=Homo sapiens OX=9606 GN=TPM1	606.354	2	0
K.QEYDE{+67.948}AGPSIVHRK.C	E{+68}	0.45	>>sp|P68032|ACTC_HUMAN Actin, alpha cardiac muscle 1 OS=Homo sapiens OX=9606 GN=ACTC1 PE=1 SV=1	566.255	3	0
R.S{-1.093}THTLDLSR.E	S{-1}	0.45	>>sp|Q08380|LG3BP_HUMAN Galectin-3-binding protein OS=Homo sapiens OX=9606 GN=LGALS3BP PE=1 SV=1	514.723	2	0
K.HNGPEHWH{+217.115}K.D	H{+217}	0.45	>>sp|P00918|CAH2_HUMAN Carbonic anhydrase 2 OS=Homo sapiens OX=9606 GN=CA2 PE=1 SV=2	453.553	3	0
K.V{+26.953}GSAKPGLQK.V	V{+27}	0.45	>>sp|P00918|CAH2_HUMAN Carbonic anhydrase 2 OS=Homo sapiens OX=9606 GN=CA2 PE=1 SV=2	506.272	2	0
K.TEKHESQ{+965.398}R.D	Q{+965}	0.45	>>sp|Q14247-3|SRC8_HUMAN Isoform 3 of Src substrate cortactin OS=Homo sapiens OX=9606 GN=CTTN	495.729	4	0
K.VLLV{+825.931}LELQGLQK.N	V{+826}	0.45	>>sp|Q14697|GANAB_HUMAN Neutral alpha-glucosidase AB OS=Homo sapiens OX=9606 GN=GANAB PE=1 SV=3	436.562	5	0
K.H{-1.143}QPTAIIAK.T	H{-1}	0.45	>>sp|P29401|TKT_HUMAN Transketolase OS=Homo sapiens OX=9606 GN=TKT PE=1 SV=3	489.219	2	0
K.AYGQ[+0.984]ALAK.L	Q[+1]	0.45	>>sp|P29401|TKT_HUMAN Transketolase OS=Homo sapiens OX=9606 GN=TKT PE=1 SV=3	411.722	2	0.3
K.GIC[+57.021]FIR.T	C[+57]	0.45	>>sp|P29401|TKT_HUMAN Transketolase OS=Homo sapiens OX=9606 GN=TKT PE=1 SV=3	383.206	2	-4
R.GGTTY{+51.017}YADSVK.G	Y{+51}	0.45	>>sp|P0DOX2|IGA2_HUMAN Immunoglobulin alpha-2 heavy chain OS=Homo sapiens OX=9606 PE=1 SV=2	606.783	2	0
R.NTVYLQM{+997.743}NSLR.A	M{+998}	0.45	>>sp|P0DOX2|IGA2_HUMAN Immunoglobulin alpha-2 heavy chain OS=Homo sapiens OX=9606 PE=1 SV=2	468.091	5	0
R.LSN[+0.984]HISSLFR.E	N[+1]	0.45	>>sp|P11413|G6PD_HUMAN Glucose-6-phosphate 1-dehydrogenase OS=Homo sapiens OX=9606 GN=G6PD PE=1 SV=4	587.813	2	-1.7
K.SIYGER{+82.948}FPDENFK.L	R{+83}	0.45	>>sp|P23284|PPIB_HUMAN Peptidyl-prolyl cis-trans isomerase B OS=Homo sapiens OX=9606 GN=PPIB PE=1 SV=2	842.857	2	0
K.T{+308.170}FLK.C	T{+308}	0.45	>>sp|P16278|BGAL_HUMAN Beta-galactosidase OS=Homo sapiens OX=9606 GN=GLB1 PE=1 SV=2	408.745	2	0
R.C[+57.021]IKM[+15.995]R.L	C[+57], M[+16]	0.45	>>sp|P02748|CO9_HUMAN Complement component C9 OS=Homo sapiens OX=9606 GN=C9 PE=1 SV=2	362.187	2	3.3
R.NG{-31.005}LGK.D	G{-31}	0.45	>>sp|Q9BYC5|FUT8_HUMAN Alpha-(1,6)-fucosyltransferase OS=Homo sapiens OX=9606 GN=FUT8 PE=1 SV=2	457.277	1	0
R.VSDEEKV{+483.227}R.I	V{+483}	0.45	>>sp|P52907|CAZA1_HUMAN F-actin-capping protein subunit alpha-1 OS=Homo sapiens OX=9606 GN=CAPZA1 PE=1 SV=3	722.864	2	0
R.EGN{+603.318}VR.V	N{+603}	0.45	>>sp|P62873|GBB1_HUMAN Guanine nucleotide-binding protein G(I)/G(S)/G(T) subunit beta-1 OS=Homo sapiens OX=9606 GN=GNB1 PE=1 SV=3	589.31	2	0
R.EGN{+1000.345}VR.V	N{+1000}	0.45	>>sp|P62873|GBB1_HUMAN Guanine nucleotide-binding protein G(I)/G(S)/G(T) subunit beta-1 OS=Homo sapiens OX=9606 GN=GNB1 PE=1 SV=3	394.415	4	0
R.TLAVIT{+300.003}K.L	T{+300}	0.45	>>sp|O00429-3|DNM1L_HUMAN Isoform 2 of Dynamin-1-like protein OS=Homo sapiens OX=9606 GN=DNM1L	523.246	2	0
R.ELPS{+601.323}AVSR.D	S{+601}	0.45	>>sp|O00429-3|DNM1L_HUMAN Isoform 2 of Dynamin-1-like protein OS=Homo sapiens OX=9606 GN=DNM1L	365.703	4	0
K.DLEEQ[+0.984]LR.S	Q[+1]	0.45	>>sp|P49767|VEGFC_HUMAN Vascular endothelial growth factor C OS=Homo sapiens OX=9606 GN=VEGFC PE=1 SV=1	452.224	2	-0.7
K.M[+15.995]YKC[+57.021]QLR.K	C[+57], M[+16]	0.45	>>sp|P49767|VEGFC_HUMAN Vascular endothelial growth factor C OS=Homo sapiens OX=9606 GN=VEGFC PE=1 SV=1	507.747	2	0.1
K.ESNGP{+56.986}VKVWGSIK.G	P{+57}	0.45	>>sp|P00441|SODC_HUMAN Superoxide dismutase [Cu-Zn] OS=Homo sapiens OX=9606 GN=SOD1 PE=1 SV=2	729.373	2	0
R.LFQGLG{-31.036}K.L	G{-31}	0.45	>>sp|P35858-2|ALS_HUMAN Isoform 2 of Insulin-like growth factor-binding protein complex acid labile subunit OS=Homo sapiens OX=9606 GN=IGFALS	366.211	2	0
K.TVDM{+95.959}ESTEVFTKK.T	M{+96}	0.45	>>sp|CAS2_BOVIN|(Common contaminant protein)	805.854	2	0
K.HINTWVA{-1.068}EK.T	A{-1}	0.45	>>sp|P35237|SPB6_HUMAN Serpin B6 OS=Homo sapiens OX=9606 GN=SERPINB6 PE=1 SV=3	548.756	2	0
K.T{+434.302}EGK.I	T{+434}	0.45	>>sp|P35237|SPB6_HUMAN Serpin B6 OS=Homo sapiens OX=9606 GN=SERPINB6 PE=1 SV=3	434.767	2	0
R.SAS{+752.267}IKDIK.K	S{+752}	0.45	>>sp|Q9UBS4|DJB11_HUMAN DnaJ homolog subfamily B member 11 OS=Homo sapiens OX=9606 GN=DNAJB11 PE=1 SV=1	538.595	3	0
R.N{+422.179}IPR.G	N{+422}	0.45	>>sp|Q9UBS4|DJB11_HUMAN DnaJ homolog subfamily B member 11 OS=Homo sapiens OX=9606 GN=DNAJB11 PE=1 SV=1	461.242	2	0
R.N{+497.156}IPR.G	N{+497}	0.45	>>sp|Q9UBS4|DJB11_HUMAN DnaJ homolog subfamily B member 11 OS=Homo sapiens OX=9606 GN=DNAJB11 PE=1 SV=1	498.731	2	0
R.N{+492.192}IPR.G	N{+492}	0.45	>>sp|Q9UBS4|DJB11_HUMAN DnaJ homolog subfamily B member 11 OS=Homo sapiens OX=9606 GN=DNAJB11 PE=1 SV=1	496.249	2	0
R.GDEG{-7.996}LHQR.D	G{-8}	0.45	>>sp|Q15019-2|SEPT2_HUMAN Isoform 2 of Septin-2 OS=Homo sapiens OX=9606 GN=SEPTIN2	452.222	2	0
R.C[+57.021]FTRK.Y	C[+57]	0.45	>>sp|P04792|HSPB1_HUMAN Heat shock protein beta-1 OS=Homo sapiens OX=9606 GN=HSPB1 PE=1 SV=2	356.183	2	-2.6
R.FC[+57.021]K.V	C[+57]	0.45	>>sp|P05156|CFAI_HUMAN Complement factor I OS=Homo sapiens OX=9606 GN=CFI PE=1 SV=2	454.213	1	3.3
K.LGN[+0.984]HPIR.R	N[+1]	0.45	>>sp|P00736|C1R_HUMAN Complement C1r subcomponent OS=Homo sapiens OX=9606 GN=C1R PE=1 SV=2	404.226	2	-3.5
K.VLN[+0.984]YVDWIK.K	N[+1]	0.45	>>sp|P00736|C1R_HUMAN Complement C1r subcomponent OS=Homo sapiens OX=9606 GN=C1R PE=1 SV=2	575.811	2	-0.4
K.K{+937.392}VKDHC[+57.021]SK.H	C[+57], K{+937}	0.45	>>sp|P00748|FA12_HUMAN Coagulation factor XII OS=Homo sapiens OX=9606 GN=F12 PE=1 SV=3	646.975	3	0
K.QLLKLL{+403.024}PEK.H	L{+403}	0.45	>>sp|Q27J81-2|INF2_HUMAN Isoform 2 of Inverted formin-2 OS=Homo sapiens OX=9606 GN=INF2	371.936	4	0
R.AEER{+891.357}EQIK.T	R{+891}	0.45	>>sp|P02538|K2C6A_HUMAN Keratin, type II cytoskeletal 6A OS=Homo sapiens OX=9606 GN=KRT6A PE=1 SV=3	631.964	3	0
R.AEER{+891.356}EQIK.T	R{+891}	0.45	>>sp|P02538|K2C6A_HUMAN Keratin, type II cytoskeletal 6A OS=Homo sapiens OX=9606 GN=KRT6A PE=1 SV=3	631.964	3	0
R.C[+57.021]VNS{-1.036}PGSFR.C	C[+57], S{-1}	0.45	>>sp|P23142-4|FBLN1_HUMAN Isoform C of Fibulin-1 OS=Homo sapiens OX=9606 GN=FBLN1	511.719	2	0
K.PDF{-11.565}VSK.N	F{-12}	0.45	>>sp|Q9HCN6-3|GPVI_HUMAN Isoform 3 of Platelet glycoprotein VI OS=Homo sapiens OX=9606 GN=GP6	680.796	1	0
K.NAIWID{+125.001}C[+57.021]GIHAR.E	C[+57], D{+125}	0.45	>>sp|Q96IY4|CBPB2_HUMAN Carboxypeptidase B2 OS=Homo sapiens OX=9606 GN=CPB2 PE=1 SV=2	775.857	2	0
K.VSHITFAHEVGHNFGSPHDSGTEC[+57.021]TPGESKNLG{+996.987}QK.E	C[+57], G{+997}	0.45	>>sp|O14672|ADA10_HUMAN Disintegrin and metalloproteinase domain-containing protein 10 OS=Homo sapiens OX=9606 GN=ADAM10 PE=1 SV=1	366.985	13	0
K.N{+982.422}LGQK.E	N{+982}	0.45	>>sp|O14672|ADA10_HUMAN Disintegrin and metalloproteinase domain-containing protein 10 OS=Homo sapiens OX=9606 GN=ADAM10 PE=1 SV=1	514.586	3	0
R.LTGEC[+57.021]LK.C	C[+57]	0.45	>>sp|P11047|LAMC1_HUMAN Laminin subunit gamma-1 OS=Homo sapiens OX=9606 GN=LAMC1 PE=1 SV=3	410.716	2	2.5
K.NATSTK{+153.026}AEAER.T	K{+153}	0.45	>>sp|P11047|LAMC1_HUMAN Laminin subunit gamma-1 OS=Homo sapiens OX=9606 GN=LAMC1 PE=1 SV=3	665.807	2	0
R.GPSGLLVYQGKG{+16.028}K.F	G{+16}	0.45	>>sp|P00387|NB5R3_HUMAN NADH-cytochrome b5 reductase 3 OS=Homo sapiens OX=9606 GN=CYB5R3 PE=1 SV=3	660.386	2	0
R.IT{+374.117}DLYK.D	T{+374}	0.45	>>sp|P11277-2|SPTB1_HUMAN Isoform 2 of Spectrin beta chain, erythrocytic OS=Homo sapiens OX=9606 GN=SPTB	376.183	3	0
K.STV{-1.004}ELFK.F	V{-1}	0.45	>>sp|P27169|PON1_HUMAN Serum paraoxonase/arylesterase 1 OS=Homo sapiens OX=9606 GN=PON1 PE=1 SV=3	411.729	2	0
K.IHVYEK{+233.033}.H	K{+233}	0.45	>>sp|P27169|PON1_HUMAN Serum paraoxonase/arylesterase 1 OS=Homo sapiens OX=9606 GN=PON1 PE=1 SV=3	511.235	2	0
R.S{+435.185}IHVR.E	S{+435}	0.45	>>sp|P41226|UBA7_HUMAN Ubiquitin-like modifier-activating enzyme 7 OS=Homo sapiens OX=9606 GN=UBA7 PE=1 SV=2	523.777	2	0
K.VAQ{-14.933}DQLRDK.A	Q{-15}	0.45	>>sp|P33908|MA1A1_HUMAN Mannosyl-oligosaccharide 1,2-alpha-mannosidase IA OS=Homo sapiens OX=9606 GN=MAN1A1 PE=1 SV=3	353.219	3	0
K.E[-18.011]MMK.H	E[-18]	0.45	>>sp|P33908|MA1A1_HUMAN Mannosyl-oligosaccharide 1,2-alpha-mannosidase IA OS=Homo sapiens OX=9606 GN=MAN1A1 PE=1 SV=3	520.224	1	-3.7
K.LGP{-24.021}EAFR.F	P{-24}	0.45	>>sp|P33908|MA1A1_HUMAN Mannosyl-oligosaccharide 1,2-alpha-mannosidase IA OS=Homo sapiens OX=9606 GN=MAN1A1 PE=1 SV=3	383.206	2	0
K.LES{+242.113}C[+57.021]K.D	C[+57], S{+242}	0.45	>>sp|Q15746-6|MYLK_HUMAN Isoform Del-1790 of Myosin light chain kinase, smooth muscle OS=Homo sapiens OX=9606 GN=MYLK	439.711	2	0
K.EN{+622.263}IR.Q	N{+622}	0.45	>>sp|Q15746-6|MYLK_HUMAN Isoform Del-1790 of Myosin light chain kinase, smooth muscle OS=Homo sapiens OX=9606 GN=MYLK	385.189	3	0
K.W{-18.104}QK.T	W{-18}	0.45	>>sp|Q15746-6|MYLK_HUMAN Isoform Del-1790 of Myosin light chain kinase, smooth muscle OS=Homo sapiens OX=9606 GN=MYLK	443.147	1	0
K.PYFS{+987.451}K.T	S{+987}	0.45	>>sp|Q15746-6|MYLK_HUMAN Isoform Del-1790 of Myosin light chain kinase, smooth muscle OS=Homo sapiens OX=9606 GN=MYLK	814.894	2	0
R.QEQEER{+966.424}ER.R	R{+966}	0.45	>>sp|Q16643-3|DREB_HUMAN Isoform 3 of Drebrin OS=Homo sapiens OX=9606 GN=DBN1	690.649	3	0
K.LESDP{+970.385}RTR.T	P{+970}	0.45	>>sp|P31948|STIP1_HUMAN Stress-induced-phosphoprotein 1 OS=Homo sapiens OX=9606 GN=STIP1 PE=1 SV=1	648.635	3	0
R.IQ[+0.984]QIPNVR.R	Q[+1]	0.45	>>sp|Q6UX71|PXDC2_HUMAN Plexin domain-containing protein 2 OS=Homo sapiens OX=9606 GN=PLXDC2 PE=1 SV=1	484.779	2	-0.9
K.E[-18.011]ELAYLR.K	E[-18]	0.45	>>sp|P08779|K1C16_HUMAN Keratin, type I cytoskeletal 16 OS=Homo sapiens OX=9606 GN=KRT16 PE=1 SV=4	438.234	2	-0.7
K.FK{+13.041}DC[+57.021]HLAR.V	C[+57], K{+13}	0.45	>>sp|P02788|TRFL_HUMAN Lactotransferrin OS=Homo sapiens OX=9606 GN=LTF PE=1 SV=6	530.284	2	0
K.EDAIWN[+0.984]LLR.Q	N[+1]	0.45	>>sp|P02788|TRFL_HUMAN Lactotransferrin OS=Homo sapiens OX=9606 GN=LTF PE=1 SV=6	565.794	2	-3
R.TVKEE{+589.872}AEK.P	E{+590}	0.45	>>sp|P14314|GLU2B_HUMAN Glucosidase 2 subunit beta OS=Homo sapiens OX=9606 GN=PRKCSH PE=1 SV=2	508.458	3	0
K.LWE{+620.649}EQLAAAK.A	E{+621}	0.45	>>sp|P14314|GLU2B_HUMAN Glucosidase 2 subunit beta OS=Homo sapiens OX=9606 GN=PRKCSH PE=1 SV=2	356.659	5	0
K.AN[+0.984]MFR.S	N[+1]	0.45	>>sp|P16671|CD36_HUMAN Platelet glycoprotein 4 OS=Homo sapiens OX=9606 GN=CD36 PE=1 SV=2	639.294	1	3.5
R.QVC[+57.021]AN{+356.451}PEKK.W	C[+57], N{+356}	0.45	>>sp|P13501|CCL5_HUMAN C-C motif chemokine 5 OS=Homo sapiens OX=9606 GN=CCL5 PE=1 SV=3	358.253	4	0
R.NIIHG{+193.088}SDSVK.S	G{+193}	0.45	>>sp|P22392-2|NDKB_HUMAN Isoform 3 of Nucleoside diphosphate kinase B OS=Homo sapiens OX=9606 GN=NME2	631.829	2	0
K.VYAMK{+766.287}LLSK.F	K{+766}	0.45	>>sp|O75116|ROCK2_HUMAN Rho-associated protein kinase 2 OS=Homo sapiens OX=9606 GN=ROCK2 PE=1 SV=4	606.973	3	0
R.T{+771.220}LKTQAVNK.L	T{+771}	0.45	>>sp|O75116|ROCK2_HUMAN Rho-associated protein kinase 2 OS=Homo sapiens OX=9606 GN=ROCK2 PE=1 SV=4	444.209	4	0
R.T{+775.153}LKTQAVNK.L	T{+775}	0.45	>>sp|O75116|ROCK2_HUMAN Rho-associated protein kinase 2 OS=Homo sapiens OX=9606 GN=ROCK2 PE=1 SV=4	445.192	4	0
K.I{-1.013}IVFSAC[+57.021]R.M	C[+57], I{-1}	0.45	>>sp|Q07960|RHG01_HUMAN Rho GTPase-activating protein 1 OS=Homo sapiens OX=9606 GN=ARHGAP1 PE=1 SV=1	482.759	2	0
K.TT{+401.142}FLYR.Y	T{+401}	0.45	>>sp|O00194|RB27B_HUMAN Ras-related protein Rab-27B OS=Homo sapiens OX=9606 GN=RAB27B PE=1 SV=4	401.196	3	0
K.TT{+397.199}FLYR.Y	T{+397}	0.45	>>sp|O00194|RB27B_HUMAN Ras-related protein Rab-27B OS=Homo sapiens OX=9606 GN=RAB27B PE=1 SV=4	399.881	3	0
K.T{+371.109}IQMVR.A	T{+371}	0.45	>>sp|P29350-3|PTN6_HUMAN Isoform 2 of Tyrosine-protein phosphatase non-receptor type 6 OS=Homo sapiens OX=9606 GN=PTPN6	373.514	3	0
K.GPS{+844.135}VDWGK.I	S{+844}	0.45	>>sp|Q16851|UGPA_HUMAN UTP--glucose-1-phosphate uridylyltransferase OS=Homo sapiens OX=9606 GN=UGP2 PE=1 SV=5	423.143	4	0
R.Q[-17.027]M[+15.995]PGK.G	M[+16], Q[-17]	0.45	>>sp|A0A0C4DH38|HV551_HUMAN Immunoglobulin heavy variable 5-51 OS=Homo sapiens OX=9606 GN=IGHV5-51 PE=3 SV=1	559.254	1	-0.4
R.T{+408.186}TPK.D	T{+408}	0.45	>>sp|P29622|KAIN_HUMAN Kallistatin OS=Homo sapiens OX=9606 GN=SERPINA4 PE=1 SV=3	427.727	2	0
R.N{+571.253}FYK.K	N{+571}	0.45	>>sp|P29622|KAIN_HUMAN Kallistatin OS=Homo sapiens OX=9606 GN=SERPINA4 PE=1 SV=3	571.774	2	0
R.Q[-17.027]LLR.N	Q[-17]	0.45	>>sp|Q3ZCW2|LEGL_HUMAN Galectin-related protein OS=Homo sapiens OX=9606 GN=LGALSL PE=1 SV=2	512.319	1	0.6
K.PLT{+234.068}LR.W	T{+234}	0.45	>>sp|P04439|HLAA_HUMAN HLA class I histocompatibility antigen, A alpha chain OS=Homo sapiens OX=9606 GN=HLA-A PE=1 SV=2	417.232	2	0
K.ENVLAVIR{+984.194}NIR.Y	R{+984}	0.45	>>sp|O43405|COCH_HUMAN Cochlin OS=Homo sapiens OX=9606 GN=COCH PE=1 SV=1	457	5	0
K.MSA{+115.072}PK.S	A{+115}	0.45	>>sp|Q96C24|SYTL4_HUMAN Synaptotagmin-like protein 4 OS=Homo sapiens OX=9606 GN=SYTL4 PE=1 SV=2	648.347	1	0
R.N{+355.914}KASKR.K	N{+356}	0.45	>>sp|Q96C24|SYTL4_HUMAN Synaptotagmin-like protein 4 OS=Homo sapiens OX=9606 GN=SYTL4 PE=1 SV=2	530.171	2	0
K.FIC[+57.021]TTSAIQN[+0.984]R.F	C[+57], N[+1]	0.45	>>sp|P53396|ACLY_HUMAN ATP-citrate synthase OS=Homo sapiens OX=9606 GN=ACLY PE=1 SV=3	656.322	2	0.1
K.LN{+854.357}PEDIKK.H	N{+854}	0.45	>>sp|P53396|ACLY_HUMAN ATP-citrate synthase OS=Homo sapiens OX=9606 GN=ACLY PE=1 SV=3	453.48	4	0
R.Q[-17.027]LLYDAIK.H	Q[-17]	0.45	>>sp|Q9NYU2|UGGG1_HUMAN UDP-glucose:glycoprotein glucosyltransferase 1 OS=Homo sapiens OX=9606 GN=UGGT1 PE=1 SV=3	473.765	2	-2.2
K.FVQGLDIGP{+224.056}TK.T	P{+224}	0.45	>>sp|P17301|ITA2_HUMAN Integrin alpha-2 OS=Homo sapiens OX=9606 GN=ITGA2 PE=1 SV=1	699.855	2	0
K.EGVEY{+658.241}RIK.I	Y{+658}	0.45	>>sp|P52565|GDIR1_HUMAN Rho GDP-dissociation inhibitor 1 OS=Homo sapiens OX=9606 GN=ARHGDIA PE=1 SV=3	551.264	3	0
K.N[+0.984]LREDGEK.A	N[+1]	0.45	>>sp|P04899|GNAI2_HUMAN Guanine nucleotide-binding protein G(i) subunit alpha-2 OS=Homo sapiens OX=9606 GN=GNAI2 PE=1 SV=3	481.233	2	0.1
K.L{-1.999}FDSIC[+57.021]NNK.W	C[+57], L{-2}	0.45	>>sp|P04899|GNAI2_HUMAN Guanine nucleotide-binding protein G(i) subunit alpha-2 OS=Homo sapiens OX=9606 GN=GNAI2 PE=1 SV=3	554.766	2	0
-.[+42.011]MLPR.V	.[+42]	0.45	>>sp|P18065|IBP2_HUMAN Insulin-like growth factor-binding protein 2 OS=Homo sapiens OX=9606 GN=IGFBP2 PE=1 SV=2	558.306	1	-2.5
K.PDTVQ{-35.097}VIR.T	Q{-35}	0.45	>>sp|Q86WI1|PKHL1_HUMAN Fibrocystin-L OS=Homo sapiens OX=9606 GN=PKHD1L1 PE=2 SV=2	892.429	1	0
K.N[+0.984]LALFLK.I	N[+1]	0.45	>>sp|Q86WI1|PKHL1_HUMAN Fibrocystin-L OS=Homo sapiens OX=9606 GN=PKHD1L1 PE=2 SV=2	410.254	2	3.6
K.A{+0.957}VLHIGEK.G	A{+1}	0.45	>>sp|P05543|THBG_HUMAN Thyroxine-binding globulin OS=Homo sapiens OX=9606 GN=SERPINA7 PE=1 SV=2	434.237	2	0
R.LSGI{+60.991}EER.Y	I{+61}	0.45	>>sp|Q01082|SPTB2_HUMAN Spectrin beta chain, non-erythrocytic 1 OS=Homo sapiens OX=9606 GN=SPTBN1 PE=1 SV=2	432.712	2	0
R.FSALE{+67.704}R.L	E{+68}	0.45	>>sp|Q01082|SPTB2_HUMAN Spectrin beta chain, non-erythrocytic 1 OS=Homo sapiens OX=9606 GN=SPTBN1 PE=1 SV=2	790.087	1	0
R.FSALE{+68.321}R.L	E{+68}	0.45	>>sp|Q01082|SPTB2_HUMAN Spectrin beta chain, non-erythrocytic 1 OS=Homo sapiens OX=9606 GN=SPTBN1 PE=1 SV=2	790.704	1	0
R.VARI{+132.988}FNTFGPR.M	I{+133}	0.45	>>sp|Q8NBZ7|UXS1_HUMAN UDP-glucuronic acid decarboxylase 1 OS=Homo sapiens OX=9606 GN=UXS1 PE=1 SV=1	705.853	2	0
K.HVTSEC[+57.021]LGWMR.Q	C[+57]	0.45	>>sp|P15924|DESP_HUMAN Desmoplakin OS=Homo sapiens OX=9606 GN=DSP PE=1 SV=3	688.316	2	-0.5
K.QLRN[+0.984]YR.D	N[+1]	0.45	>>sp|P15924|DESP_HUMAN Desmoplakin OS=Homo sapiens OX=9606 GN=DSP PE=1 SV=3	425.729	2	-3.6
K.NATIL{+735.145}ELR.S	L{+735}	0.45	>>sp|P15924|DESP_HUMAN Desmoplakin OS=Homo sapiens OX=9606 GN=DSP PE=1 SV=3	416.927	4	0
K.SLN{+574.261}HR.Y	N{+574}	0.45	>>sp|P16035|TIMP2_HUMAN Metalloproteinase inhibitor 2 OS=Homo sapiens OX=9606 GN=TIMP2 PE=1 SV=2	400.871	3	0
R.SIP{+15.007}DGSEK.G	P{+15}	0.45	>>sp|P19367-3|HXK1_HUMAN Isoform 3 of Hexokinase-1 OS=Homo sapiens OX=9606 GN=HK1	424.209	2	0
K.TVC[+57.021]GVVSRR.A	C[+57]	0.45	>>sp|P19367-3|HXK1_HUMAN Isoform 3 of Hexokinase-1 OS=Homo sapiens OX=9606 GN=HK1	517.281	2	-2.3
R.S{-1.089}LQLNHNR.L	S{-1}	0.45	>>sp|O14498|ISLR_HUMAN Immunoglobulin superfamily containing leucine-rich repeat protein OS=Homo sapiens OX=9606 GN=ISLR PE=2 SV=1	490.72	2	0
K.EHIKN[+0.984]PDWRYR.D	N[+1]	0.45	>>sp|Q14974|IMB1_HUMAN Importin subunit beta-1 OS=Homo sapiens OX=9606 GN=KPNB1 PE=1 SV=2	505.589	3	1.2
K.SK{+348.162}YEDEINKR.T	K{+348}	0.45	>>sp|Q7Z794|K2C1B_HUMAN Keratin, type II cytoskeletal 1b OS=Homo sapiens OX=9606 GN=KRT77 PE=1 SV=3	408.207	4	0
R.QAVDRALAE{+36.827}GVLLR.T	E{+37}	0.45	>>sp|P48637|GSHB_HUMAN Glutathione synthetase OS=Homo sapiens OX=9606 GN=GSS PE=1 SV=1	774.352	2	0
R.DLEK{+382.231}QER.E	K{+382}	0.45	>>sp|Q9Y4L1|HYOU1_HUMAN Hypoxia up-regulated protein 1 OS=Homo sapiens OX=9606 GN=HYOU1 PE=1 SV=1	433.905	3	0
R.Q[-17.027]DDDQR.S	Q[-17]	0.45	>>sp|Q7KZF4|SND1_HUMAN Staphylococcal nuclease domain-containing protein 1 OS=Homo sapiens OX=9606 GN=SND1 PE=1 SV=1	380.147	2	-4.1
R.PENT{+655.312}R.T	T{+655}	0.45	>>sp|Q99574|NEUS_HUMAN Neuroserpin OS=Homo sapiens OX=9606 GN=SERPINI1 PE=1 SV=1	424.544	3	0
R.ITC[+57.021]{+379.179}GGNNIGSK.S	C[+57]{+379}	0.45	>>sp|P80748|LV321_HUMAN Immunoglobulin lambda variable 3-21 OS=Homo sapiens OX=9606 GN=IGLV3-21 PE=1 SV=2	500.578	3	0
R.ALV{+358.171}KEQGDR.I	V{+358}	0.45	>>sp|Q9BR76|COR1B_HUMAN Coronin-1B OS=Homo sapiens OX=9606 GN=CORO1B PE=1 SV=1	458.58	3	0
R.ALV{+358.174}KEQGDR.I	V{+358}	0.45	>>sp|Q9BR76|COR1B_HUMAN Coronin-1B OS=Homo sapiens OX=9606 GN=CORO1B PE=1 SV=1	458.58	3	0
R.ALV{+356.156}KEQGDR.I	V{+356}	0.45	>>sp|Q9BR76|COR1B_HUMAN Coronin-1B OS=Homo sapiens OX=9606 GN=CORO1B PE=1 SV=1	457.908	3	0
K.LN{+216.520}LAK.T	N{+217}	0.45	>>sp|Q01459|DIAC_HUMAN Di-N-acetylchitobiase OS=Homo sapiens OX=9606 GN=CTBS PE=1 SV=1	774.881	1	0
R.TSGTE{-9.995}PK.I	E{-10}	0.45	>>sp|Q96G03|PGM2_HUMAN Phosphoglucomutase-2 OS=Homo sapiens OX=9606 GN=PGM2 PE=1 SV=4	355.185	2	0
K.DL{+119.039}AGSIIGK.G	L{+119}	0.45	>>sp|P61978|HNRPK_HUMAN Heterogeneous nuclear ribonucleoprotein K OS=Homo sapiens OX=9606 GN=HNRNPK PE=1 SV=1	496.775	2	0
K.A{-1.033}LLQSSASR.K	A{-1}	0.45	>>sp|Q9UQ80|PA2G4_HUMAN Proliferation-associated protein 2G4 OS=Homo sapiens OX=9606 GN=PA2G4 PE=1 SV=3	466.245	2	0
R.IFYDM[+15.995]K.V	M[+16]	0.45	>>sp|P60981|DEST_HUMAN Destrin OS=Homo sapiens OX=9606 GN=DSTN PE=1 SV=3	416.699	2	-1.1
K.PGGS{+342.124}LR.L	S{+342}	0.45	>>sp|A0A0B4J1V0|HV315_HUMAN Immunoglobulin heavy variable 3-15 OS=Homo sapiens OX=9606 GN=IGHV3-15 PE=3 SV=1	464.731	2	0
R.QAPGKG{+47.966}LEWVGR.I	G{+48}	0.45	>>sp|A0A0B4J1V0|HV315_HUMAN Immunoglobulin heavy variable 3-15 OS=Homo sapiens OX=9606 GN=IGHV3-15 PE=3 SV=1	673.337	2	0
K.GLEWVGR{+339.114}IK.S	R{+339}	0.45	>>sp|A0A0B4J1V0|HV315_HUMAN Immunoglobulin heavy variable 3-15 OS=Homo sapiens OX=9606 GN=IGHV3-15 PE=3 SV=1	466.248	3	0
K.SLEDLQLT{+66.991}HNK.I	T{+67}	0.45	>>sp|P51884|LUM_HUMAN Lumican OS=Homo sapiens OX=9606 GN=LUM PE=1 SV=2	682.836	2	0
R.LM{+262.976}KVFVTR.R	M{+263}	0.45	>>sp|Q9UBQ7|GRHPR_HUMAN Glyoxylate reductase/hydroxypyruvate reductase OS=Homo sapiens OX=9606 GN=GRHPR PE=1 SV=1	419.527	3	0
K.T{+481.148}LVQK.K	T{+481}	0.45	>>sp|Q05655|KPCD_HUMAN Protein kinase C delta type OS=Homo sapiens OX=9606 GN=PRKCD PE=1 SV=2	357.178	3	0
K.C[+57.021]IDKIIG{-1.973}R.C	C[+57], G{-2}	0.45	>>sp|Q05655|KPCD_HUMAN Protein kinase C delta type OS=Homo sapiens OX=9606 GN=PRKCD PE=1 SV=2	486.79	2	0
K.C[+57.021]IDKII{+912.335}GR.C	C[+57], I{+912}	0.45	>>sp|Q05655|KPCD_HUMAN Protein kinase C delta type OS=Homo sapiens OX=9606 GN=PRKCD PE=1 SV=2	629.632	3	0
K.C[+57.021]IDKII{+709.263}GR.C	C[+57], I{+709}	0.45	>>sp|Q05655|KPCD_HUMAN Protein kinase C delta type OS=Homo sapiens OX=9606 GN=PRKCD PE=1 SV=2	421.708	4	0
K.C[+57.021]IDKIIG{+209.636}R.C	C[+57], G{+210}	0.45	>>sp|Q05655|KPCD_HUMAN Protein kinase C delta type OS=Homo sapiens OX=9606 GN=PRKCD PE=1 SV=2	395.399	3	0
K.C[+57.021]IDKIIG{+509.226}R.C	C[+57], G{+509}	0.45	>>sp|Q05655|KPCD_HUMAN Protein kinase C delta type OS=Homo sapiens OX=9606 GN=PRKCD PE=1 SV=2	371.698	4	0
K.ESK{+271.098}DILEK.L	K{+271}	0.45	>>sp|Q05655|KPCD_HUMAN Protein kinase C delta type OS=Homo sapiens OX=9606 GN=PRKCD PE=1 SV=2	411.544	3	0
K.GI{+793.328}EESLRK.V	I{+793}	0.45	>>sp|Q16836-2|HCDH_HUMAN Isoform 2 of Hydroxyacyl-coenzyme A dehydrogenase, mitochondrial OS=Homo sapiens OX=9606 GN=HADH	575.621	3	0
K.SLWNDPGIQEC[+57.021]YD{+726.940}R.R	C[+57], D{+727}	0.45	>>sp|P50148|GNAQ_HUMAN Guanine nucleotide-binding protein G(q) subunit alpha OS=Homo sapiens OX=9606 GN=GNAQ PE=1 SV=4	414.123	6	0
K.GN{+884.317}GK.G	N{+884}	0.45	>>sp|Q13228|SBP1_HUMAN Methanethiol oxidase OS=Homo sapiens OX=9606 GN=SELENBP1 PE=1 SV=2	420.51	3	0
R.ISS{-19.071}NIQK.I	S{-19}	0.45	>>sp|O15400-2|STX7_HUMAN Isoform 2 of Syntaxin-7 OS=Homo sapiens OX=9606 GN=STX7	385.691	2	0
R.S{+663.292}VGK.P	S{+663}	0.45	>>sp|Q9NY33|DPP3_HUMAN Dipeptidyl peptidase 3 OS=Homo sapiens OX=9606 GN=DPP3 PE=1 SV=2	527.267	2	0
R.VEPS{+593.291}HK.S	S{+593}	0.45	>>sp|P16615|AT2A2_HUMAN Sarcoplasmic/endoplasmic reticulum calcium ATPase 2 OS=Homo sapiens OX=9606 GN=ATP2A2 PE=1 SV=1	645.333	2	0
K.QAT{+597.232}YR.E	T{+597}	0.45	>>sp|Q9Y613|FHOD1_HUMAN FH1/FH2 domain-containing protein 1 OS=Homo sapiens OX=9606 GN=FHOD1 PE=1 SV=3	618.282	2	0
K.QAT{+596.315}YR.E	T{+596}	0.45	>>sp|Q9Y613|FHOD1_HUMAN FH1/FH2 domain-containing protein 1 OS=Homo sapiens OX=9606 GN=FHOD1 PE=1 SV=3	617.824	2	0
-.[+42.011]MQIFVK.T	.[+42]	0.45	>>sp|P62979|RS27A_HUMAN Ubiquitin-40S ribosomal protein S27a OS=Homo sapiens OX=9606 GN=RPS27A PE=1 SV=2	404.225	2	0.2
R.LAT{+630.095}LK.I	T{+630}	0.45	>>sp|Q7Z6B7|SRGP1_HUMAN SLIT-ROBO Rho GTPase-activating protein 1 OS=Homo sapiens OX=9606 GN=SRGAP1 PE=1 SV=1	588.234	2	0
R.LAT{+967.441}LK.I	T{+967}	0.45	>>sp|Q7Z6B7|SRGP1_HUMAN SLIT-ROBO Rho GTPase-activating protein 1 OS=Homo sapiens OX=9606 GN=SRGAP1 PE=1 SV=1	756.907	2	0
R.LAT{+998.504}LK.I	T{+999}	0.45	>>sp|Q7Z6B7|SRGP1_HUMAN SLIT-ROBO Rho GTPase-activating protein 1 OS=Homo sapiens OX=9606 GN=SRGAP1 PE=1 SV=1	515.295	3	0
R.LAT{+537.254}LK.I	T{+537}	0.45	>>sp|Q7Z6B7|SRGP1_HUMAN SLIT-ROBO Rho GTPase-activating protein 1 OS=Homo sapiens OX=9606 GN=SRGAP1 PE=1 SV=1	541.813	2	0
R.LAT{+606.230}LK.I	T{+606}	0.45	>>sp|Q7Z6B7|SRGP1_HUMAN SLIT-ROBO Rho GTPase-activating protein 1 OS=Homo sapiens OX=9606 GN=SRGAP1 PE=1 SV=1	576.302	2	0
R.LAT{+536.223}LK.I	T{+536}	0.45	>>sp|Q7Z6B7|SRGP1_HUMAN SLIT-ROBO Rho GTPase-activating protein 1 OS=Homo sapiens OX=9606 GN=SRGAP1 PE=1 SV=1	541.298	2	0
R.LAT{+571.372}LK.I	T{+571}	0.45	>>sp|Q7Z6B7|SRGP1_HUMAN SLIT-ROBO Rho GTPase-activating protein 1 OS=Homo sapiens OX=9606 GN=SRGAP1 PE=1 SV=1	558.872	2	0
R.LAT{+570.177}LK.I	T{+570}	0.45	>>sp|Q7Z6B7|SRGP1_HUMAN SLIT-ROBO Rho GTPase-activating protein 1 OS=Homo sapiens OX=9606 GN=SRGAP1 PE=1 SV=1	558.275	2	0
R.LAT{+970.328}LK.I	T{+970}	0.45	>>sp|Q7Z6B7|SRGP1_HUMAN SLIT-ROBO Rho GTPase-activating protein 1 OS=Homo sapiens OX=9606 GN=SRGAP1 PE=1 SV=1	758.35	2	0
R.LAT{+538.195}LK.I	T{+538}	0.45	>>sp|Q7Z6B7|SRGP1_HUMAN SLIT-ROBO Rho GTPase-activating protein 1 OS=Homo sapiens OX=9606 GN=SRGAP1 PE=1 SV=1	542.284	2	0
R.LAT{+996.465}LK.I	T{+996}	0.45	>>sp|Q7Z6B7|SRGP1_HUMAN SLIT-ROBO Rho GTPase-activating protein 1 OS=Homo sapiens OX=9606 GN=SRGAP1 PE=1 SV=1	514.615	3	0
R.LAT{+438.177}LK.I	T{+438}	0.45	>>sp|Q7Z6B7|SRGP1_HUMAN SLIT-ROBO Rho GTPase-activating protein 1 OS=Homo sapiens OX=9606 GN=SRGAP1 PE=1 SV=1	492.275	2	0
R.LAT{+480.077}LK.I	T{+480}	0.45	>>sp|Q7Z6B7|SRGP1_HUMAN SLIT-ROBO Rho GTPase-activating protein 1 OS=Homo sapiens OX=9606 GN=SRGAP1 PE=1 SV=1	513.225	2	0
R.LAT{+585.146}LK.I	T{+585}	0.45	>>sp|Q7Z6B7|SRGP1_HUMAN SLIT-ROBO Rho GTPase-activating protein 1 OS=Homo sapiens OX=9606 GN=SRGAP1 PE=1 SV=1	565.759	2	0
R.LAT{+254.039}LK.I	T{+254}	0.45	>>sp|Q7Z6B7|SRGP1_HUMAN SLIT-ROBO Rho GTPase-activating protein 1 OS=Homo sapiens OX=9606 GN=SRGAP1 PE=1 SV=1	799.405	1	0
R.GALDAELK{+14.023}.A	K{+14}	0.45	>>sp|Q8N1N4|K2C78_HUMAN Keratin, type II cytoskeletal 78 OS=Homo sapiens OX=9606 GN=KRT78 PE=1 SV=2	415.738	2	0
R.IVLVDN{+187.132}KC[+57.021]K.C	C[+57], N{+187}	0.45	>>sp|P01591|IGJ_HUMAN Immunoglobulin J chain OS=Homo sapiens OX=9606 GN=JCHAIN PE=1 SV=4	425.92	3	0
K.KM[+15.995]C[+57.021]TR.D	C[+57], M[+16]	0.45	>>sp|P10646|TFPI1_HUMAN Tissue factor pathway inhibitor OS=Homo sapiens OX=9606 GN=TFPI PE=1 SV=1	356.166	2	-3.6
K.LVHPT{+303.206}DK.Y	T{+303}	0.45	>>sp|Q7L576|CYFP1_HUMAN Cytoplasmic FMR1-interacting protein 1 OS=Homo sapiens OX=9606 GN=CYFIP1 PE=1 SV=1	556.832	2	0
R.K{-1.995}GEFETGFEK.G	K{-2}	0.45	>>sp|P15170-2|ERF3A_HUMAN Isoform 2 of Eukaryotic peptide chain release factor GTP-binding subunit ERF3A OS=Homo sapiens OX=9606 GN=GSPT1	585.287	2	0
R.LAQ[+0.984]AGYR.A	Q[+1]	0.45	>>sp|Q96IU4|ABHEB_HUMAN Protein ABHD14B OS=Homo sapiens OX=9606 GN=ABHD14B PE=1 SV=1	390.205	2	-2.1
K.ALDN{+774.363}LAR.Q	N{+774}	0.45	>>sp|O14791|APOL1_HUMAN Apolipoprotein L1 OS=Homo sapiens OX=9606 GN=APOL1 PE=1 SV=5	387.454	4	0
K.TS{+693.330}YGK.D	S{+693}	0.45	>>sp|P20073|ANXA7_HUMAN Annexin A7 OS=Homo sapiens OX=9606 GN=ANXA7 PE=1 SV=3	624.807	2	0
R.DLERME{+755.398}NIR.F	E{+755}	0.45	>>sp|P13798|ACPH_HUMAN Acylamino-acid-releasing enzyme OS=Homo sapiens OX=9606 GN=APEH PE=1 SV=4	644.332	3	0
K.ETA{+314.104}KELAQR.G	A{+314}	0.45	>>sp|Q8TC12|RDH11_HUMAN Retinol dehydrogenase 11 OS=Homo sapiens OX=9606 GN=RDH11 PE=1 SV=2	453.894	3	0
K.PNS{+436.175}R.A	S{+436}	0.45	>>sp|P16157|ANK1_HUMAN Ankyrin-1 OS=Homo sapiens OX=9606 GN=ANK1 PE=1 SV=3	455.214	2	0
K.LGNPT{+943.321}R.S	T{+943}	0.45	>>sp|P04843|RPN1_HUMAN Dolichyl-diphosphooligosaccharide--protein glycosyltransferase subunit 1 OS=Homo sapiens OX=9606 GN=RPN1 PE=1 SV=1	534.234	3	0
-.MTDS{+181.167}K.Y	S{+181}	0.45	>>sp|Q10567|AP1B1_HUMAN AP-1 complex subunit beta-1 OS=Homo sapiens OX=9606 GN=AP1B1 PE=1 SV=2	381.717	2	0
K.ITP{+226.089}DQQK.R	P{+226}	0.45	>>sp|P61006|RAB8A_HUMAN Ras-related protein Rab-8A OS=Homo sapiens OX=9606 GN=RAB8A PE=1 SV=1	528.269	2	0
K.ITPDQQK{+267.145}R.S	K{+267}	0.45	>>sp|P61006|RAB8A_HUMAN Ras-related protein Rab-8A OS=Homo sapiens OX=9606 GN=RAB8A PE=1 SV=1	418.234	3	0
K.LQ[+0.984]PHPGLEK.K	Q[+1]	0.45	>>sp|Q14165|MLEC_HUMAN Malectin OS=Homo sapiens OX=9606 GN=MLEC PE=1 SV=1	510.28	2	1.2
R.T{+505.165}QAR.Q	T{+505}	0.45	>>sp|Q9H479|FN3K_HUMAN Fructosamine-3-kinase OS=Homo sapiens OX=9606 GN=FN3K PE=1 SV=1	980.428	1	0
R.T{+820.344}QAR.Q	T{+820}	0.45	>>sp|Q9H479|FN3K_HUMAN Fructosamine-3-kinase OS=Homo sapiens OX=9606 GN=FN3K PE=1 SV=1	648.307	2	0
M.E[-18.011]AVAK.F	E[-18]	0.45	>>sp|O75791|GRAP2_HUMAN GRB2-related adapter protein 2 OS=Homo sapiens OX=9606 GN=GRAP2 PE=1 SV=1	499.287	1	-1.7
R.VEASISK{+859.211}ANSFLGEK.A	K{+859}	0.45	>>sp|P0C0L4|CO4A_HUMAN Complement C4-A OS=Homo sapiens OX=9606 GN=C4A PE=1 SV=2	1220.03	2	0
K.NVSIGIV{-28.132}GK.D	V{-28}	0.45	>>sp|P25786|PSA1_HUMAN Proteasome subunit alpha type-1 OS=Homo sapiens OX=9606 GN=PSMA1 PE=1 SV=1	858.404	1	0
K.N[+0.984]IPSYVK.N	N[+1]	0.45	>>sp|Q09328|MGT5A_HUMAN Alpha-1,6-mannosylglycoprotein 6-beta-N-acetylglucosaminyltransferase A OS=Homo sapiens OX=9606 GN=MGAT5 PE=1 SV=1	411.224	2	0.3
K.N[+0.984]IPSYVK.N	N[+1]	0.45	>>sp|Q09328|MGT5A_HUMAN Alpha-1,6-mannosylglycoprotein 6-beta-N-acetylglucosaminyltransferase A OS=Homo sapiens OX=9606 GN=MGAT5 PE=1 SV=1	411.224	2	-0.3
K.S{+541.138}ELKELLTR.E	S{+541}	0.45	>>sp|P26447|S10A4_HUMAN Protein S100-A4 OS=Homo sapiens OX=9606 GN=S100A4 PE=1 SV=1	543.928	3	0
R.DQALKA{+471.148}LR.A	A{+471}	0.45	>>sp|P45974|UBP5_HUMAN Ubiquitin carboxyl-terminal hydrolase 5 OS=Homo sapiens OX=9606 GN=USP5 PE=1 SV=2	462.568	3	0
K.VMC[+57.021]RFR.P	C[+57]	0.45	>>sp|P33176|KINH_HUMAN Kinesin-1 heavy chain OS=Homo sapiens OX=9606 GN=KIF5B PE=1 SV=1	434.719	2	2.7
R.ISQHEAK{+605.171}IK.S	K{+605}	0.45	>>sp|P33176|KINH_HUMAN Kinesin-1 heavy chain OS=Homo sapiens OX=9606 GN=KIF5B PE=1 SV=1	829.892	2	0
R.C[+57.021]ELP{+261.066}KLEK.R	C[+57], P{+261}	0.45	>>sp|P33176|KINH_HUMAN Kinesin-1 heavy chain OS=Homo sapiens OX=9606 GN=KIF5B PE=1 SV=1	426.542	3	0
K.RPLESYV{+1.799}K.K	V{+2}	0.45	>>sp|Q10472|GALT1_HUMAN Polypeptide N-acetylgalactosaminyltransferase 1 OS=Homo sapiens OX=9606 GN=GALNT1 PE=1 SV=1	497.182	2	0
K.MREWFSETF{-1.027}QK.V	F{-1}	0.45	>>sp|P02654|APOC1_HUMAN Apolipoprotein C-I OS=Homo sapiens OX=9606 GN=APOC1 PE=1 SV=1	744.337	2	0
K.TLQELR{+962.319}AHENEITK.V	R{+962}	0.45	>>sp|P07585|PGS2_HUMAN Decorin OS=Homo sapiens OX=9606 GN=DCN PE=1 SV=1	882.073	3	0
R.PT{+826.468}NLR.R	T{+826}	0.45	>>sp|Q9NS28|RGS18_HUMAN Regulator of G-protein signaling 18 OS=Homo sapiens OX=9606 GN=RGS18 PE=1 SV=1	713.911	2	0
K.TSG{+13.953}IFVK.P	G{+14}	0.45	>>sp|Q9UBQ6|EXTL2_HUMAN Exostosin-like 2 OS=Homo sapiens OX=9606 GN=EXTL2 PE=1 SV=1	383.198	2	0
R.QREELS{+613.969}K.V	S{+614}	0.45	>>sp|Q08495|DEMA_HUMAN Dematin OS=Homo sapiens OX=9606 GN=DMTN PE=1 SV=3	501.819	3	0
R.VFAMSPEEFGKLA{+394.079}LWK.R	A{+394}	0.45	>>sp|Q08495|DEMA_HUMAN Dematin OS=Homo sapiens OX=9606 GN=DMTN PE=1 SV=3	1124.03	2	0
R.Q[-17.027]EAEQ[+0.984]LR.N	Q[-17][+1]	0.45	>>sp|P62879|GBB2_HUMAN Guanine nucleotide-binding protein G(I)/G(S)/G(T) subunit beta-2 OS=Homo sapiens OX=9606 GN=GNB2 PE=1 SV=3	429.204	2	0
R.LPFS{+989.472}IR.V	S{+989}	0.45	>>sp|P21399|ACOC_HUMAN Cytoplasmic aconitate hydratase OS=Homo sapiens OX=9606 GN=ACO1 PE=1 SV=3	574.642	3	0
R.PS{+736.371}FR.D	S{+736}	0.45	>>sp|P12111|CO6A3_HUMAN Collagen alpha-3(VI) chain OS=Homo sapiens OX=9606 GN=COL6A3 PE=1 SV=5	621.825	2	0
K.SLEVTF{+972.597}TPVIEDIGK.V	F{+973}	0.45	>>sp|P19320|VCAM1_HUMAN Vascular cell adhesion protein 1 OS=Homo sapiens OX=9606 GN=VCAM1 PE=1 SV=1	437.586	6	0
R.TSMLS{+24.923}PK.S	S{+25}	0.45	>>sp|Q96QK1|VPS35_HUMAN Vacuolar protein sorting-associated protein 35 OS=Homo sapiens OX=9606 GN=VPS35 PE=1 SV=2	394.666	2	0
K.ELT{+495.252}R.L	T{+495}	0.45	>>sp|Q96QK1|VPS35_HUMAN Vacuolar protein sorting-associated protein 35 OS=Homo sapiens OX=9606 GN=VPS35 PE=1 SV=2	507.276	2	0
R.KEERSWEQK{-39.064}.L	K{-39}	0.45	>>sp|Q16543|CDC37_HUMAN Hsp90 co-chaperone Cdc37 OS=Homo sapiens OX=9606 GN=CDC37 PE=1 SV=1	590.775	2	0
K.GTQAP{+12.324}R.L	P{+12}	0.45	>>sp|P54819|KAD2_HUMAN Adenylate kinase 2, mitochondrial OS=Homo sapiens OX=9606 GN=AK2 PE=1 SV=2	641.661	1	0
K.PSP{+154.047}AASK.E	P{+154}	0.45	>>sp|P30048|PRDX3_HUMAN Thioredoxin-dependent peroxide reductase, mitochondrial OS=Homo sapiens OX=9606 GN=PRDX3 PE=1 SV=3	406.205	2	0
R.DTGS{+340.604}SR.A	S{+341}	0.45	>>sp|P34096|RNAS4_HUMAN Ribonuclease 4 OS=Homo sapiens OX=9606 GN=RNASE4 PE=1 SV=3	962.883	1	0
R.SLADIA{-37.107}R.E	A{-37}	0.45	>>sp|P25788|PSA3_HUMAN Proteasome subunit alpha type-3 OS=Homo sapiens OX=9606 GN=PSMA3 PE=1 SV=2	708.313	1	0
K.ISC[+57.021]QN{+474.186}K.G	C[+57], N{+474}	0.45	>>sp|P11597|CETP_HUMAN Cholesteryl ester transfer protein OS=Homo sapiens OX=9606 GN=CETP PE=1 SV=2	408.521	3	0
R.SLLEM[+15.995]EK.R	M[+16]	0.45	>>sp|O14974|MYPT1_HUMAN Protein phosphatase 1 regulatory subunit 12A OS=Homo sapiens OX=9606 GN=PPP1R12A PE=1 SV=1	433.222	2	3.6
K.SIAYLQ{+837.005}MNSLK.T	Q{+837}	0.45	>>sp|A0A0A0MS15|HV349_HUMAN Immunoglobulin heavy variable 3-49 OS=Homo sapiens OX=9606 GN=IGHV3-49 PE=3 SV=1	421.741	5	0
K.PISNPSDN[+0.984]K.E	N[+1]	0.45	>>sp|O43493-3|TGON2_HUMAN Isoform TGN48 of Trans-Golgi network integral membrane protein 2 OS=Homo sapiens OX=9606 GN=TGOLN2	486.735	2	-0.5
K.KYAGL{+59.984}LEK.K	L{+60}	0.45	>>sp|P43034|LIS1_HUMAN Platelet-activating factor acetylhydrolase IB subunit alpha OS=Homo sapiens OX=9606 GN=PAFAH1B1 PE=1 SV=2	491.266	2	0
K.AFWRQP{+359.190}AGPGSGIR.E	P{+359}	0.45	>>sp|Q8NBJ7|SUMF2_HUMAN Inactive C-alpha-formylglycine-generating enzyme 2 OS=Homo sapiens OX=9606 GN=SUMF2 PE=1 SV=2	929.992	2	0
R.VTT{+549.206}R.M	T{+549}	0.45	>>sp|Q8NBJ7|SUMF2_HUMAN Inactive C-alpha-formylglycine-generating enzyme 2 OS=Homo sapiens OX=9606 GN=SUMF2 PE=1 SV=2	513.248	2	0
K.NC[+57.021]QALR.A	C[+57]	0.45	>>sp|P31944|CASPE_HUMAN Caspase-14 OS=Homo sapiens OX=9606 GN=CASP14 PE=1 SV=2	381.19	2	-0.1
K.E[-18.011]LETMR.K	E[-18]	0.45	>>sp|P48739|PIPNB_HUMAN Phosphatidylinositol transfer protein beta isoform OS=Homo sapiens OX=9606 GN=PITPNB PE=1 SV=2	380.688	2	3.1
R.Q[+0.984]VC[+57.021]IDPK.L	C[+57], Q[+1]	0.45	>>sp|P48061-2|SDF1_HUMAN Isoform Alpha of Stromal cell-derived factor 1 OS=Homo sapiens OX=9606 GN=CXCL12	430.714	2	2.9
R.N{+358.075}IALR.N	N{+358}	0.45	>>sp|Q8IUI8|CRLF3_HUMAN Cytokine receptor-like factor 3 OS=Homo sapiens OX=9606 GN=CRLF3 PE=1 SV=2	472.724	2	0
R.VLC[+57.021]N{+566.228}K.D	C[+57], N{+566}	0.45	>>sp|O60704|TPST2_HUMAN Protein-tyrosine sulfotransferase 2 OS=Homo sapiens OX=9606 GN=TPST2 PE=1 SV=1	400.527	3	0
K.S{+865.413}AIAK.Q	S{+865}	0.45	>>sp|P35241|RADI_HUMAN Radixin OS=Homo sapiens OX=9606 GN=RDX PE=1 SV=1	452.243	3	0
K.ASVDGWF{+638.352}K.L	F{+638}	0.45	>>sp|P05771-2|KPCB_HUMAN Isoform Beta-II of Protein kinase C beta type OS=Homo sapiens OX=9606 GN=PRKCB	774.403	2	0
R.EGAN{+286.099}R.E	N{+286}	0.45	>>sp|P49407|ARRB1_HUMAN Beta-arrestin-1 OS=Homo sapiens OX=9606 GN=ARRB1 PE=1 SV=2	832.362	1	0
K.EAQS{+432.207}K.R	S{+432}	0.45	>>sp|P0CG39|POTEJ_HUMAN POTE ankyrin domain family member J OS=Homo sapiens OX=9606 GN=POTEJ PE=3 SV=1	497.748	2	0
K.GITVPEK{+118.973}LK.E	K{+119}	0.45	>>sp|P49591|SYSC_HUMAN Serine--tRNA ligase, cytoplasmic OS=Homo sapiens OX=9606 GN=SARS1 PE=1 SV=3	368.532	3	0
R.SLLDL{+3.568}GK.A	L{+4}	0.45	>>Reverse >sp|Q8TB03-3|CX038_HUMAN Isoform 3 of Uncharacterized protein CXorf38 OS=Homo sapiens OX=9606 GN=CXorf38	749.013	1	0
R.LM[+15.995]EDLDR.N	M[+16]	0.45	>>sp|P06703|S10A6_HUMAN Protein S100-A6 OS=Homo sapiens OX=9606 GN=S100A6 PE=1 SV=1	454.214	2	0.9
R.LGPL{+425.142}QVAR.V	L{+425}	0.45	>>sp|P38117-2|ETFB_HUMAN Isoform 2 of Electron transfer flavoprotein subunit beta OS=Homo sapiens OX=9606 GN=ETFB	426.894	3	0
K.DT{+547.228}ALK.R	T{+547}	0.45	>>sp|Q08554|DSC1_HUMAN Desmocollin-1 OS=Homo sapiens OX=9606 GN=DSC1 PE=1 SV=2	547.772	2	0
K.T{+226.048}AILR.Q	T{+226}	0.45	>>sp|Q08554|DSC1_HUMAN Desmocollin-1 OS=Homo sapiens OX=9606 GN=DSC1 PE=1 SV=2	400.214	2	0
R.TAATAALA{+604.308}GR.S	A{+604}	0.45	>>sp|O75882|ATRN_HUMAN Attractin OS=Homo sapiens OX=9606 GN=ATRN PE=1 SV=2	753.91	2	0
R.TAATAALA{+604.239}GR.S	A{+604}	0.45	>>sp|O75882|ATRN_HUMAN Attractin OS=Homo sapiens OX=9606 GN=ATRN PE=1 SV=2	753.876	2	0
K.DTSVLQ{+542.286}WR.V	Q{+542}	0.45	>>sp|O95834-2|EMAL2_HUMAN Isoform 2 of Echinoderm microtubule-associated protein-like 2 OS=Homo sapiens OX=9606 GN=EML2	387.456	4	0
K.N{+251.143}VQLYK.M	N{+251}	0.45	>>sp|P49721|PSB2_HUMAN Proteasome subunit beta type-2 OS=Homo sapiens OX=9606 GN=PSMB2 PE=1 SV=1	508.29	2	0
K.T{+45.976}GPGEHLR.N	T{+46}	0.45	>>sp|P35443|TSP4_HUMAN Thrombospondin-4 OS=Homo sapiens OX=9606 GN=THBS4 PE=1 SV=2	456.715	2	0
K.DSRN[+0.984]VGWK.D	N[+1]	0.45	>>sp|P35443|TSP4_HUMAN Thrombospondin-4 OS=Homo sapiens OX=9606 GN=THBS4 PE=1 SV=2	481.739	2	2.3
R.AIHN[+0.984]IFR.M	N[+1]	0.45	>>sp|Q8NEU8|DP13B_HUMAN DCC-interacting protein 13-beta OS=Homo sapiens OX=9606 GN=APPL2 PE=1 SV=3	436.243	2	-0.7
K.LSQIAK{+889.378}FVEQAEK.S	K{+889}	0.45	>Reverse >sp|P04114|APOB_HUMAN Apolipoprotein B-100 OS=Homo sapiens OX=9606 GN=APOB PE=1 SV=2	397.539	6	0
R.ALTDS{+128.983}FRR.R	S{+129}	0.45	>>sp|P30626|SORCN_HUMAN Sorcin OS=Homo sapiens OX=9606 GN=SRI PE=1 SV=1	547.753	2	0
R.ALTDSFR{+128.981}R.R	R{+129}	0.45	>>sp|P30626|SORCN_HUMAN Sorcin OS=Homo sapiens OX=9606 GN=SRI PE=1 SV=1	547.752	2	0
R.ALTDSFR{+128.985}R.R	R{+129}	0.45	>>sp|P30626|SORCN_HUMAN Sorcin OS=Homo sapiens OX=9606 GN=SRI PE=1 SV=1	547.754	2	0
R.T{+667.234}VSLK.D	T{+667}	0.45	>>sp|Q8NBF2|NHLC2_HUMAN NHL repeat-containing protein 2 OS=Homo sapiens OX=9606 GN=NHLRC2 PE=1 SV=1	607.793	2	0
R.TVS{+344.167}LK.D	S{+344}	0.45	>>sp|Q8NBF2|NHLC2_HUMAN NHL repeat-containing protein 2 OS=Homo sapiens OX=9606 GN=NHLRC2 PE=1 SV=1	446.26	2	0
R.ASEAHC[+57.021]HY{+781.319}VVVK.L	C[+57], Y{+781}	0.45	>>sp|Q15067|ACOX1_HUMAN Peroxisomal acyl-coenzyme A oxidase 1 OS=Homo sapiens OX=9606 GN=ACOX1 PE=1 SV=3	727.671	3	0
R.ASEAHC[+57.021]HY{+781.320}VVVK.L	C[+57], Y{+781}	0.45	>>sp|Q15067|ACOX1_HUMAN Peroxisomal acyl-coenzyme A oxidase 1 OS=Homo sapiens OX=9606 GN=ACOX1 PE=1 SV=3	727.671	3	0
R.S{+661.373}PADK.F	S{+661}	0.45	>>sp|P12036|NFH_HUMAN Neurofilament heavy polypeptide OS=Homo sapiens OX=9606 GN=NEFH PE=1 SV=4	393.55	3	0
R.S{+516.398}PADK.F	S{+516}	0.45	>>sp|P12036|NFH_HUMAN Neurofilament heavy polypeptide OS=Homo sapiens OX=9606 GN=NEFH PE=1 SV=4	517.333	2	0
K.EEAEDK{+815.745}K.K	K{+816}	0.45	>>sp|P12036|NFH_HUMAN Neurofilament heavy polypeptide OS=Homo sapiens OX=9606 GN=NEFH PE=1 SV=4	832.576	2	0
K.YEAQGDK{+244.083}AK.Q	K{+244}	0.45	>>sp|O75351|VPS4B_HUMAN Vacuolar protein sorting-associated protein 4B OS=Homo sapiens OX=9606 GN=VPS4B PE=1 SV=2	627.293	2	0
K.TAS{+313.163}IK.P	S{+313}	0.45	>>sp|O00410|IPO5_HUMAN Importin-5 OS=Homo sapiens OX=9606 GN=IPO5 PE=1 SV=4	416.742	2	0
R.S{+495.073}ILLR.G	S{+495}	0.45	>>sp|Q16881|TRXR1_HUMAN Thioredoxin reductase 1, cytoplasmic OS=Homo sapiens OX=9606 GN=TXNRD1 PE=1 SV=3	366.164	3	0
K.SLN{+752.229}PR.W	N{+752}	0.45	>>sp|P05164-3|PERM_HUMAN Isoform H7 of Myeloperoxidase OS=Homo sapiens OX=9606 GN=MPO	446.858	3	0
R.PELIK{+952.528}DGK.F	K{+953}	0.45	>>sp|Q8TEA8|DTD1_HUMAN D-aminoacyl-tRNA deacylase 1 OS=Homo sapiens OX=9606 GN=DTD1 PE=1 SV=2	926.527	2	0
K.PGPVQ{+979.364}VVLVQK.D	Q{+979}	0.45	>>sp|Q6DD88|ATLA3_HUMAN Atlastin-3 OS=Homo sapiens OX=9606 GN=ATL3 PE=1 SV=1	358.019	6	0
K.AIS{+254.127}AR.K	S{+254}	0.45	>>sp|P34913-3|HYES_HUMAN Isoform 3 of Bifunctional epoxide hydrolase 2 OS=Homo sapiens OX=9606 GN=EPHX2	386.222	2	0
K.AIS{+254.165}AR.K	S{+254}	0.45	>>sp|P34913-3|HYES_HUMAN Isoform 3 of Bifunctional epoxide hydrolase 2 OS=Homo sapiens OX=9606 GN=EPHX2	386.241	2	0
K.AIS{+254.054}AR.K	S{+254}	0.45	>>sp|P34913-3|HYES_HUMAN Isoform 3 of Bifunctional epoxide hydrolase 2 OS=Homo sapiens OX=9606 GN=EPHX2	386.185	2	0
R.GLVLSG{+344.169}VLHK.A	G{+344}	0.45	>>sp|P29508|SPB3_HUMAN Serpin B3 OS=Homo sapiens OX=9606 GN=SERPINB3 PE=1 SV=2	683.906	2	0
K.N{+398.263}GPFK.P	N{+398}	0.45	>>sp|O43865|SAHH2_HUMAN S-adenosylhomocysteine hydrolase-like protein 1 OS=Homo sapiens OX=9606 GN=AHCYL1 PE=1 SV=2	480.784	2	0
K.HGGLF{+17.027}HENMR.R	F{+17}	0.45	>>sp|Q02985|FHR3_HUMAN Complement factor H-related protein 3 OS=Homo sapiens OX=9606 GN=CFHR3 PE=1 SV=2	405.533	3	0
K.LTLN{+298.193}K.G	N{+298}	0.45	>>sp|Q13443|ADAM9_HUMAN Disintegrin and metalloproteinase domain-containing protein 9 OS=Homo sapiens OX=9606 GN=ADAM9 PE=1 SV=1	443.786	2	0
R.TT{+688.318}VEIK.I	T{+688}	0.45	>>sp|P01833|PIGR_HUMAN Polymeric immunoglobulin receptor OS=Homo sapiens OX=9606 GN=PIGR PE=1 SV=4	689.864	2	0
R.SLN{+418.214}ELR.V	N{+418}	0.45	>>sp|Q9UDT6|CLIP2_HUMAN CAP-Gly domain-containing linker protein 2 OS=Homo sapiens OX=9606 GN=CLIP2 PE=1 SV=1	575.313	2	0
R.SLN{+451.172}ELR.V	N{+451}	0.45	>>sp|Q9UDT6|CLIP2_HUMAN CAP-Gly domain-containing linker protein 2 OS=Homo sapiens OX=9606 GN=CLIP2 PE=1 SV=1	591.792	2	0
R.SLN{+592.353}ELR.V	N{+592}	0.45	>>sp|Q9UDT6|CLIP2_HUMAN CAP-Gly domain-containing linker protein 2 OS=Homo sapiens OX=9606 GN=CLIP2 PE=1 SV=1	662.382	2	0
R.SLN{+418.211}ELR.V	N{+418}	0.45	>>sp|Q9UDT6|CLIP2_HUMAN CAP-Gly domain-containing linker protein 2 OS=Homo sapiens OX=9606 GN=CLIP2 PE=1 SV=1	575.312	2	0
R.SLN{+418.214}ELR.V	N{+418}	0.45	>>sp|Q9UDT6|CLIP2_HUMAN CAP-Gly domain-containing linker protein 2 OS=Homo sapiens OX=9606 GN=CLIP2 PE=1 SV=1	575.313	2	0
R.FVEFL{+914.422}KR.K	L{+914}	0.45	>>sp|P52294|IMA5_HUMAN Importin subunit alpha-5 OS=Homo sapiens OX=9606 GN=KPNA1 PE=1 SV=3	926.987	2	0
R.LQ[+0.984]TIWK.E	Q[+1]	0.45	>>sp|P16083|NQO2_HUMAN Ribosyldihydronicotinamide dehydrogenase [quinone] OS=Homo sapiens OX=9606 GN=NQO2 PE=1 SV=5	395.229	2	1.4
K.SVN{+718.343}VK.P	N{+718}	0.45	>>sp|Q00796|DHSO_HUMAN Sorbitol dehydrogenase OS=Homo sapiens OX=9606 GN=SORD PE=1 SV=4	632.837	2	0
R.SPS{+640.244}IR.N	S{+640}	0.45	>>sp|P12109|CO6A1_HUMAN Collagen alpha-1(VI) chain OS=Homo sapiens OX=9606 GN=COL6A1 PE=1 SV=3	400.526	3	0
R.IT{+971.473}KNK.L	T{+971}	0.45	>>sp|P48163|MAOX_HUMAN NADP-dependent malic enzyme OS=Homo sapiens OX=9606 GN=ME1 PE=1 SV=1	525.623	3	0
K.IGT{+949.355}PVK.V	T{+949}	0.45	>>sp|Q92598|HS105_HUMAN Heat shock protein 105 kDa OS=Homo sapiens OX=9606 GN=HSPH1 PE=1 SV=1	521.919	3	0
K.ENC[+57.021]WK.K	C[+57]	0.45	>>sp|P47989|XDH_HUMAN Xanthine dehydrogenase/oxidase OS=Homo sapiens OX=9606 GN=XDH PE=1 SV=4	368.658	2	1.4
K.IDLC[+57.021]AK.T	C[+57]	0.45	>>sp|Q9BX10|GTPB2_HUMAN GTP-binding protein 2 OS=Homo sapiens OX=9606 GN=GTPBP2 PE=1 SV=1	360.192	2	1.5
K.ALNEGIN[+0.984]R.G	N[+1]	0.45	>>sp|Q8TD55|PKHO2_HUMAN Pleckstrin homology domain-containing family O member 2 OS=Homo sapiens OX=9606 GN=PLEKHO2 PE=1 SV=1	444.231	2	-2.9
R.L{+555.276}LGWR.V	L{+555}	0.45	>>sp|P26440|IVD_HUMAN Isovaleryl-CoA dehydrogenase, mitochondrial OS=Homo sapiens OX=9606 GN=IVD PE=1 SV=2	400.56	3	0
K.F{+975.400}QDLVDAVR.A	F{+975}	0.44	>>sp|P07996|TSP1_HUMAN Thrombospondin-1 OS=Homo sapiens OX=9606 GN=THBS1 PE=1 SV=2	679.991	3	0
K.F{+382.140}QDLVDAVR.A	F{+382}	0.44	>>sp|P07996|TSP1_HUMAN Thrombospondin-1 OS=Homo sapiens OX=9606 GN=THBS1 PE=1 SV=2	722.852	2	0
R.GTLL{-1.121}ALER.K	L{-1}	0.44	>>sp|P07996|TSP1_HUMAN Thrombospondin-1 OS=Homo sapiens OX=9606 GN=THBS1 PE=1 SV=2	436.203	2	0
R.GT{-1.175}LLALERK.D	T{-1}	0.44	>>sp|P07996|TSP1_HUMAN Thrombospondin-1 OS=Homo sapiens OX=9606 GN=THBS1 PE=1 SV=2	500.224	2	0
R.AQL{+31.989}YIDC[+57.021]EK.M	C[+57], L{+32}	0.44	>>sp|P07996|TSP1_HUMAN Thrombospondin-1 OS=Homo sapiens OX=9606 GN=THBS1 PE=1 SV=2	586.268	2	0
R.AQLY{+31.989}IDC[+57.021]EK.M	C[+57], Y{+32}	0.44	>>sp|P07996|TSP1_HUMAN Thrombospondin-1 OS=Homo sapiens OX=9606 GN=THBS1 PE=1 SV=2	586.268	2	0
R.T{+434.041}NYIGHK.T	T{+434}	0.44	>>sp|P07996|TSP1_HUMAN Thrombospondin-1 OS=Homo sapiens OX=9606 GN=THBS1 PE=1 SV=2	422.829	3	0
R.T{+414.211}NYIGHK.T	T{+414}	0.44	>>sp|P07996|TSP1_HUMAN Thrombospondin-1 OS=Homo sapiens OX=9606 GN=THBS1 PE=1 SV=2	416.219	3	0
R.T{+415.182}NYIGHK.T	T{+415}	0.44	>>sp|P07996|TSP1_HUMAN Thrombospondin-1 OS=Homo sapiens OX=9606 GN=THBS1 PE=1 SV=2	416.542	3	0
R.SC[+57.021]D{-1.011}SLNNR.C	C[+57], D{-1}	0.44	>>sp|P07996|TSP1_HUMAN Thrombospondin-1 OS=Homo sapiens OX=9606 GN=THBS1 PE=1 SV=2	482.703	2	0
R.LV{+26.016}PNPDQK.D	V{+26}	0.44	>>sp|P07996|TSP1_HUMAN Thrombospondin-1 OS=Homo sapiens OX=9606 GN=THBS1 PE=1 SV=2	468.761	2	0
R.T{+25.017}LWHDPR.H	T{+25}	0.44	>>sp|P07996|TSP1_HUMAN Thrombospondin-1 OS=Homo sapiens OX=9606 GN=THBS1 PE=1 SV=2	475.246	2	0
R.T{+462.274}LWHDPR.H	T{+462}	0.44	>>sp|P07996|TSP1_HUMAN Thrombospondin-1 OS=Homo sapiens OX=9606 GN=THBS1 PE=1 SV=2	462.919	3	0
R.V{-1.115}VMYEGKK.I	V{-1}	0.44	>>sp|P07996|TSP1_HUMAN Thrombospondin-1 OS=Homo sapiens OX=9606 GN=THBS1 PE=1 SV=2	476.702	2	0
K.S{+26.018}EVAHR.F	S{+26}	0.44	>>sp|P02768|ALBU_HUMAN Serum albumin OS=Homo sapiens OX=9606 GN=ALB PE=1 SV=2	362.692	2	0
R.FKDLG{+23.960}EENFK.A	G{+24}	0.44	>>sp|P02768|ALBU_HUMAN Serum albumin OS=Homo sapiens OX=9606 GN=ALB PE=1 SV=2	417.527	3	0
K.DLGEEN{+290.189}FK.A	N{+290}	0.44	>>sp|P02768|ALBU_HUMAN Serum albumin OS=Homo sapiens OX=9606 GN=ALB PE=1 SV=2	414.548	3	0
K.S{+233.183}LHTLFGDK.L	S{+233}	0.44	>>sp|P02768|ALBU_HUMAN Serum albumin OS=Homo sapiens OX=9606 GN=ALB PE=1 SV=2	625.863	2	0
K.SLHTLFGDK{+111.052}.L	K{+111}	0.44	>>sp|P02768|ALBU_HUMAN Serum albumin OS=Homo sapiens OX=9606 GN=ALB PE=1 SV=2	564.798	2	0
K.L{+62.014}C[+57.021]TVATLR.E	C[+57], L{+62}	0.44	>>sp|P02768|ALBU_HUMAN Serum albumin OS=Homo sapiens OX=9606 GN=ALB PE=1 SV=2	498.27	2	0
K.LC[+57.021]TV{+13.948}ATLR.E	C[+57], V{+14}	0.44	>>sp|P02768|ALBU_HUMAN Serum albumin OS=Homo sapiens OX=9606 GN=ALB PE=1 SV=2	474.237	2	0
K.LDE{+56.954}LRDEGK.A	E{+57}	0.44	>>sp|P02768|ALBU_HUMAN Serum albumin OS=Homo sapiens OX=9606 GN=ALB PE=1 SV=2	377.837	3	0
K.LKEC[+57.021]{+23.951}C[+57.021]EKPLLEK.S	C{+24}[+57]*2	0.44	>>sp|P02768|ALBU_HUMAN Serum albumin OS=Homo sapiens OX=9606 GN=ALB PE=1 SV=2	393.442	4	0
K.LKEC[+57.021]C[+57.021]{+52.905}EKPLLEK.S	C{+53}[+57]*2	0.44	>>sp|P02768|ALBU_HUMAN Serum albumin OS=Homo sapiens OX=9606 GN=ALB PE=1 SV=2	800.354	2	0
K.F{+24.004}QNALLVR.Y	F{+24}	0.44	>>sp|P02768|ALBU_HUMAN Serum albumin OS=Homo sapiens OX=9606 GN=ALB PE=1 SV=2	492.787	2	0
K.F{+54.010}QNALLVR.Y	F{+54}	0.44	>>sp|P02768|ALBU_HUMAN Serum albumin OS=Homo sapiens OX=9606 GN=ALB PE=1 SV=2	507.79	2	0
K.FQNAL{-17.078}LVR.Y	L{-17}	0.44	>>sp|P02768|ALBU_HUMAN Serum albumin OS=Homo sapiens OX=9606 GN=ALB PE=1 SV=2	472.246	2	0
K.F{+26.014}QNALLVR.Y	F{+26}	0.44	>>sp|P02768|ALBU_HUMAN Serum albumin OS=Homo sapiens OX=9606 GN=ALB PE=1 SV=2	493.792	2	0
K.F{-0.985}QNALLVR.Y	F{-1}	0.44	>>sp|P02768|ALBU_HUMAN Serum albumin OS=Homo sapiens OX=9606 GN=ALB PE=1 SV=2	480.293	2	0
K.F{-0.977}QNALLVR.Y	F{-1}	0.44	>>sp|P02768|ALBU_HUMAN Serum albumin OS=Homo sapiens OX=9606 GN=ALB PE=1 SV=2	480.296	2	0
K.C[+57.021]{-5.030}C[+57.021]TESLVNR.R	C{-5}[+57]*2	0.44	>>sp|P02768|ALBU_HUMAN Serum albumin OS=Homo sapiens OX=9606 GN=ALB PE=1 SV=2	567.237	2	0
K.C[+57.021]C[+57.021]{-17.025}TESLVNR.R	C{-17}[+57]*2	0.44	>>sp|P02768|ALBU_HUMAN Serum albumin OS=Homo sapiens OX=9606 GN=ALB PE=1 SV=2	561.24	2	0
K.C[+57.021]C[+57.021]{-16.902}TESLVNR.R	C{-17}[+57]*2	0.44	>>sp|P02768|ALBU_HUMAN Serum albumin OS=Homo sapiens OX=9606 GN=ALB PE=1 SV=2	561.302	2	0
K.ETC[+57.021]{+14.032}FAEEGKK.L	C{+14}[+57]	0.44	>>sp|P02768|ALBU_HUMAN Serum albumin OS=Homo sapiens OX=9606 GN=ALB PE=1 SV=2	404.862	3	0
R.S{+354.999}LAQAAR.G	S{+355}	0.44	>>sp|Q9Y490|TLN1_HUMAN Talin-1 OS=Homo sapiens OX=9606 GN=TLN1 PE=1 SV=3	357.806	3	0
K.EC[+57.021]DN{+435.204}ALR.E	C[+57], N{+435}	0.44	>>sp|Q9Y490|TLN1_HUMAN Talin-1 OS=Homo sapiens OX=9606 GN=TLN1 PE=1 SV=3	438.201	3	0
K.QQLT{+422.180}GHSK.R	T{+422}	0.44	>>sp|Q9Y490|TLN1_HUMAN Talin-1 OS=Homo sapiens OX=9606 GN=TLN1 PE=1 SV=3	440.889	3	0
R.LQAAGN[+0.984]AVK.R	N[+1]	0.44	>>sp|Q9Y490|TLN1_HUMAN Talin-1 OS=Homo sapiens OX=9606 GN=TLN1 PE=1 SV=3	436.745	2	-2.2
R.L{-5.024}QAAGNAVK.R	L{-5}	0.44	>>sp|Q9Y490|TLN1_HUMAN Talin-1 OS=Homo sapiens OX=9606 GN=TLN1 PE=1 SV=3	433.741	2	0
K.PAEFTVDA{+122.027}K.H	A{+122}	0.44	>>sp|P21333-2|FLNA_HUMAN Isoform 2 of Filamin-A OS=Homo sapiens OX=9606 GN=FLNA	550.264	2	0
K.V{+507.133}KVYGPGVAK.T	V{+507}	0.44	>>sp|P21333-2|FLNA_HUMAN Isoform 2 of Filamin-A OS=Homo sapiens OX=9606 GN=FLNA	508.919	3	0
K.VEPS{+253.179}HDASK.V	S{+253}	0.44	>>sp|P21333-2|FLNA_HUMAN Isoform 2 of Filamin-A OS=Homo sapiens OX=9606 GN=FLNA	408.219	3	0
K.TM[+15.995]K.H	M[+16]	0.44	>>sp|P02675|FIBB_HUMAN Fibrinogen beta chain OS=Homo sapiens OX=9606 GN=FGB PE=1 SV=2	395.197	1	1.4
R.SILEN{+389.014}LR.S	N{+389}	0.44	>>sp|P02675|FIBB_HUMAN Fibrinogen beta chain OS=Homo sapiens OX=9606 GN=FGB PE=1 SV=2	411.839	3	0
R.SILEN{+395.189}LR.S	N{+395}	0.44	>>sp|P02675|FIBB_HUMAN Fibrinogen beta chain OS=Homo sapiens OX=9606 GN=FGB PE=1 SV=2	413.897	3	0
R.QD{-18.008}GSVDFGR.K	D{-18}	0.44	>>sp|P02675|FIBB_HUMAN Fibrinogen beta chain OS=Homo sapiens OX=9606 GN=FGB PE=1 SV=2	481.721	2	0
R.DNDGW{+518.306}LTSDPRK.Q	W{+518}	0.44	>>sp|P02675|FIBB_HUMAN Fibrinogen beta chain OS=Homo sapiens OX=9606 GN=FGB PE=1 SV=2	641.325	3	0
K.GSWYSM[+15.995]R.K	M[+16]	0.44	>>sp|P02675|FIBB_HUMAN Fibrinogen beta chain OS=Homo sapiens OX=9606 GN=FGB PE=1 SV=2	451.696	2	2.4
K.LSGEAYGFVARIDGSGNFQVLL{+804.020}SDR.Y	L{+804}	0.44	>>sp|P04275|VWF_HUMAN von Willebrand factor OS=Homo sapiens OX=9606 GN=VWF PE=1 SV=4	387.047	9	0
K.LSP{-2.958}VYAGK.T	P{-3}	0.44	>>sp|P04275|VWF_HUMAN von Willebrand factor OS=Homo sapiens OX=9606 GN=VWF PE=1 SV=4	416.26	2	0
R.NLREN{+0.878}GYEC[+57.021]EWR.Y	C[+57], N{+1}	0.44	>>sp|P04275|VWF_HUMAN von Willebrand factor OS=Homo sapiens OX=9606 GN=VWF PE=1 SV=4	542.868	3	0
R.KEEC[+57.021]KR.V	C[+57]	0.44	>>sp|P04275|VWF_HUMAN von Willebrand factor OS=Homo sapiens OX=9606 GN=VWF PE=1 SV=4	425.217	2	1.5
R.L{+0.909}QVHQK.Q	L{+1}	0.44	>>sp|Q14766|LTBP1_HUMAN Latent-transforming growth factor beta-binding protein 1 OS=Homo sapiens OX=9606 GN=LTBP1 PE=1 SV=4	377.179	2	0
R.FS{+396.113}EQQR.K	S{+396}	0.44	>>sp|Q14766|LTBP1_HUMAN Latent-transforming growth factor beta-binding protein 1 OS=Homo sapiens OX=9606 GN=LTBP1 PE=1 SV=4	397.502	3	0
R.C[+57.021]EYC[+57.021]DSGYR.M	C[+57]*2	0.44	>>sp|Q14766|LTBP1_HUMAN Latent-transforming growth factor beta-binding protein 1 OS=Homo sapiens OX=9606 GN=LTBP1 PE=1 SV=4	605.219	2	0.3
K.C[+57.021]IN{+176.077}TDGSYK.C	C[+57], N{+176}	0.44	>>sp|Q14766|LTBP1_HUMAN Latent-transforming growth factor beta-binding protein 1 OS=Homo sapiens OX=9606 GN=LTBP1 PE=1 SV=4	617.273	2	0
K.NSL{+26.017}FEYQK.N	L{+26}	0.44	>>sp|P02671|FIBA_HUMAN Fibrinogen alpha chain OS=Homo sapiens OX=9606 GN=FGA PE=1 SV=2	527.765	2	0
R.VS{+356.172}EDLR.S	S{+356}	0.44	>>sp|P02671|FIBA_HUMAN Fibrinogen alpha chain OS=Homo sapiens OX=9606 GN=FGA PE=1 SV=2	358.853	3	0
K.VQ{+98.972}HIQLLQK.N	Q{+99}	0.44	>>sp|P02671|FIBA_HUMAN Fibrinogen alpha chain OS=Homo sapiens OX=9606 GN=FGA PE=1 SV=2	603.324	2	0
R.EVDLKDY{+31.986}EDQQK.Q	Y{+32}	0.44	>>sp|P02671|FIBA_HUMAN Fibrinogen alpha chain OS=Homo sapiens OX=9606 GN=FGA PE=1 SV=2	514.569	3	0
R.EVDL{+503.233}KDYEDQQK.Q	L{+503}	0.44	>>sp|P02671|FIBA_HUMAN Fibrinogen alpha chain OS=Homo sapiens OX=9606 GN=FGA PE=1 SV=2	503.99	4	0
K.QLEQVI{+465.001}AK.D	I{+465}	0.44	>>sp|P02671|FIBA_HUMAN Fibrinogen alpha chain OS=Homo sapiens OX=9606 GN=FGA PE=1 SV=2	465.187	3	0
K.Q{-18.023}LEQVIAK.D	Q{-18}	0.44	>>sp|P02671|FIBA_HUMAN Fibrinogen alpha chain OS=Homo sapiens OX=9606 GN=FGA PE=1 SV=2	455.765	2	0
K.Q{+465.133}LEQVIAK.D	Q{+465}	0.44	>>sp|P02671|FIBA_HUMAN Fibrinogen alpha chain OS=Homo sapiens OX=9606 GN=FGA PE=1 SV=2	465.231	3	0
K.QLEQVI{-1.038}AK.D	I{-1}	0.44	>>sp|P02671|FIBA_HUMAN Fibrinogen alpha chain OS=Homo sapiens OX=9606 GN=FGA PE=1 SV=2	464.258	2	0
K.QLEQV{-35.034}IAK.D	V{-35}	0.44	>>sp|P02671|FIBA_HUMAN Fibrinogen alpha chain OS=Homo sapiens OX=9606 GN=FGA PE=1 SV=2	447.26	2	0
K.QLEQ{+391.148}VIAK.D	Q{+391}	0.44	>>sp|P02671|FIBA_HUMAN Fibrinogen alpha chain OS=Homo sapiens OX=9606 GN=FGA PE=1 SV=2	660.351	2	0
R.DRQHLPL{+2.896}IK.M	L{+3}	0.44	>>sp|P02671|FIBA_HUMAN Fibrinogen alpha chain OS=Homo sapiens OX=9606 GN=FGA PE=1 SV=2	374.858	3	0
R.DRQHLP{+13.976}LIK.M	P{+14}	0.44	>>sp|P02671|FIBA_HUMAN Fibrinogen alpha chain OS=Homo sapiens OX=9606 GN=FGA PE=1 SV=2	378.551	3	0
K.ALTDM{+15.012}PQMR.M	M{+15}	0.44	>>sp|P02671|FIBA_HUMAN Fibrinogen alpha chain OS=Homo sapiens OX=9606 GN=FGA PE=1 SV=2	539.263	2	0
K.T{+17.986}VIGPDGHK.E	T{+18}	0.44	>>sp|P02671|FIBA_HUMAN Fibrinogen alpha chain OS=Homo sapiens OX=9606 GN=FGA PE=1 SV=2	471.244	2	0
R.GDS{-18.013}TFESK.S	S{-18}	0.44	>>sp|P02671|FIBA_HUMAN Fibrinogen alpha chain OS=Homo sapiens OX=9606 GN=FGA PE=1 SV=2	426.689	2	0
R.GS{+241.003}VLR.V	S{+241}	0.44	>>sp|P02671|FIBA_HUMAN Fibrinogen alpha chain OS=Homo sapiens OX=9606 GN=FGA PE=1 SV=2	386.668	2	0
K.D{-1.002}QGELER.Q	D{-1}	0.44	>>sp|P35579|MYH9_HUMAN Myosin-9 OS=Homo sapiens OX=9606 GN=MYH9 PE=1 SV=4	423.2	2	0
K.D{-0.953}QGELER.Q	D{-1}	0.44	>>sp|P35579|MYH9_HUMAN Myosin-9 OS=Homo sapiens OX=9606 GN=MYH9 PE=1 SV=4	423.224	2	0
R.TVGQ{+30.933}LYK.E	Q{+31}	0.44	>>sp|P35579|MYH9_HUMAN Myosin-9 OS=Homo sapiens OX=9606 GN=MYH9 PE=1 SV=4	420.198	2	0
R.T{+972.320}VGQLYKEQLAK.L	T{+972}	0.44	>>sp|P35579|MYH9_HUMAN Myosin-9 OS=Homo sapiens OX=9606 GN=MYH9 PE=1 SV=4	588.279	4	0
K.FN{+375.157}EGER.V	N{+375}	0.44	>>sp|P35579|MYH9_HUMAN Myosin-9 OS=Homo sapiens OX=9606 GN=MYH9 PE=1 SV=4	376.17	3	0
R.SM[+15.995]AVAAR.K	M[+16]	0.44	>>sp|P35579|MYH9_HUMAN Myosin-9 OS=Homo sapiens OX=9606 GN=MYH9 PE=1 SV=4	361.186	2	-1.1
R.S{+352.131}MAVAAR.K	S{+352}	0.44	>>sp|P35579|MYH9_HUMAN Myosin-9 OS=Homo sapiens OX=9606 GN=MYH9 PE=1 SV=4	353.172	3	0
K.Q[-17.027]LR.K	Q[-17]	0.44	>>sp|P35579|MYH9_HUMAN Myosin-9 OS=Homo sapiens OX=9606 GN=MYH9 PE=1 SV=4	399.235	1	0.6
K.Q[-17.027]LR.K	Q[-17]	0.44	>>sp|P35579|MYH9_HUMAN Myosin-9 OS=Homo sapiens OX=9606 GN=MYH9 PE=1 SV=4	399.235	1	-0.3
R.ASREEILAQA{+500.127}K.E	A{+500}	0.44	>>sp|P35579|MYH9_HUMAN Myosin-9 OS=Homo sapiens OX=9606 GN=MYH9 PE=1 SV=4	572.604	3	0
R.EEI{+0.883}LAQAK.E	I{+1}	0.44	>>sp|P35579|MYH9_HUMAN Myosin-9 OS=Homo sapiens OX=9606 GN=MYH9 PE=1 SV=4	451.695	2	0
R.D{+156.102}NC[+57.021]C[+57.021]ILDER.F	C[+57]*2, D{+156}	0.44	>>sp|P02679-2|FIBG_HUMAN Isoform Gamma-A of Fibrinogen gamma chain OS=Homo sapiens OX=9606 GN=FGG	450.868	3	0
K.TSEVK{+53.889}QLIK.A	K{+54}	0.44	>>sp|P02679-2|FIBG_HUMAN Isoform Gamma-A of Fibrinogen gamma chain OS=Homo sapiens OX=9606 GN=FGG	550.261	2	0
K.Q[-17.027]LIK.A	Q[-17]	0.44	>>sp|P02679-2|FIBG_HUMAN Isoform Gamma-A of Fibrinogen gamma chain OS=Homo sapiens OX=9606 GN=FGG	484.314	1	1.9
K.Q[-17.027]LIK.A	Q[-17]	0.44	>>sp|P02679-2|FIBG_HUMAN Isoform Gamma-A of Fibrinogen gamma chain OS=Homo sapiens OX=9606 GN=FGG	484.314	1	1.4
K.M[+15.995]LEEIMK.Y	M[+16]	0.44	>>sp|P02679-2|FIBG_HUMAN Isoform Gamma-A of Fibrinogen gamma chain OS=Homo sapiens OX=9606 GN=FGG	455.224	2	-1.3
K.IVN{+583.178}LK.E	N{+583}	0.44	>>sp|P02679-2|FIBG_HUMAN Isoform Gamma-A of Fibrinogen gamma chain OS=Homo sapiens OX=9606 GN=FGG	585.289	2	0
K.DC[+57.021]QDIAN{-17.032}K.G	C[+57], N{-17}	0.44	>>sp|P02679-2|FIBG_HUMAN Isoform Gamma-A of Fibrinogen gamma chain OS=Homo sapiens OX=9606 GN=FGG	473.698	2	0
K.GA{+193.999}KQSGLYFIK.P	A{+194}	0.44	>>sp|P02679-2|FIBG_HUMAN Isoform Gamma-A of Fibrinogen gamma chain OS=Homo sapiens OX=9606 GN=FGG	469.231	3	0
K.N{+421.224}WIQYK.E	N{+421}	0.44	>>sp|P02679-2|FIBG_HUMAN Isoform Gamma-A of Fibrinogen gamma chain OS=Homo sapiens OX=9606 GN=FGG	424.893	3	0
R.VELEDW{+15.900}NGR.T	W{+16}	0.44	>>sp|P02679-2|FIBG_HUMAN Isoform Gamma-A of Fibrinogen gamma chain OS=Homo sapiens OX=9606 GN=FGG	567.217	2	0
R.WYSM[+15.995]K.K	M[+16]	0.44	>>sp|P02679-2|FIBG_HUMAN Isoform Gamma-A of Fibrinogen gamma chain OS=Homo sapiens OX=9606 GN=FGG	365.666	2	1.7
R.WYSM[+15.995]K.K	M[+16]	0.44	>>sp|P02679-2|FIBG_HUMAN Isoform Gamma-A of Fibrinogen gamma chain OS=Homo sapiens OX=9606 GN=FGG	365.666	2	1.3
R.WYSM[+15.995]K.K	M[+16]	0.44	>>sp|P02679-2|FIBG_HUMAN Isoform Gamma-A of Fibrinogen gamma chain OS=Homo sapiens OX=9606 GN=FGG	365.666	2	1.4
R.WYSM[+15.995]K.K	M[+16]	0.44	>>sp|P02679-2|FIBG_HUMAN Isoform Gamma-A of Fibrinogen gamma chain OS=Homo sapiens OX=9606 GN=FGG	365.666	2	1.3
K.A{-1.103}AIQALR.K	A{-1}	0.44	>>sp|P04114|APOB_HUMAN Apolipoprotein B-100 OS=Homo sapiens OX=9606 GN=APOB PE=1 SV=2	371.181	2	0
K.M[+15.995]EPK.D	M[+16]	0.44	>>sp|P04114|APOB_HUMAN Apolipoprotein B-100 OS=Homo sapiens OX=9606 GN=APOB PE=1 SV=2	520.241	1	-4.2
K.M[+15.995]EPK.D	M[+16]	0.44	>>sp|P04114|APOB_HUMAN Apolipoprotein B-100 OS=Homo sapiens OX=9606 GN=APOB PE=1 SV=2	520.245	1	1.8
R.SPSQ{-0.982}ADINK.I	Q{-1}	0.44	>>sp|P04114|APOB_HUMAN Apolipoprotein B-100 OS=Homo sapiens OX=9606 GN=APOB PE=1 SV=2	479.752	2	0
K.AT{+523.291}LR.I	T{+523}	0.44	>>sp|P04114|APOB_HUMAN Apolipoprotein B-100 OS=Homo sapiens OX=9606 GN=APOB PE=1 SV=2	492.293	2	0
K.LTALT{+255.009}K.K	T{+255}	0.44	>>sp|P04114|APOB_HUMAN Apolipoprotein B-100 OS=Homo sapiens OX=9606 GN=APOB PE=1 SV=2	451.215	2	0
R.INDI{-14.014}LEHVK.H	I{-14}	0.44	>>sp|P04114|APOB_HUMAN Apolipoprotein B-100 OS=Homo sapiens OX=9606 GN=APOB PE=1 SV=2	356.202	3	0
R.LTG{-30.054}K.I	G{-30}	0.44	>>sp|P04114|APOB_HUMAN Apolipoprotein B-100 OS=Homo sapiens OX=9606 GN=APOB PE=1 SV=2	388.212	1	0
R.LTG{-30.033}K.I	G{-30}	0.44	>>sp|P04114|APOB_HUMAN Apolipoprotein B-100 OS=Homo sapiens OX=9606 GN=APOB PE=1 SV=2	388.233	1	0
K.DFSLWEK{+976.430}TGLK.E	K{+976}	0.44	>>sp|P04114|APOB_HUMAN Apolipoprotein B-100 OS=Homo sapiens OX=9606 GN=APOB PE=1 SV=2	767.38	3	0
K.QELN[+0.984]GNTK.S	N[+1]	0.44	>>sp|P04114|APOB_HUMAN Apolipoprotein B-100 OS=Homo sapiens OX=9606 GN=APOB PE=1 SV=2	452.721	2	-2.1
R.QIDDI{+483.174}DVR.F	I{+483}	0.44	>>sp|P04114|APOB_HUMAN Apolipoprotein B-100 OS=Homo sapiens OX=9606 GN=APOB PE=1 SV=2	486.228	3	0
K.V{-1.060}FAVSHGR.E	V{-1}	0.44	>>sp|P02751-8|FINC_HUMAN Isoform 8 of Fibronectin OS=Homo sapiens OX=9606 GN=FN1	436.211	2	0
R.LTVGLT{+329.119}R.R	T{+329}	0.44	>>sp|P02751-8|FINC_HUMAN Isoform 8 of Fibronectin OS=Homo sapiens OX=9606 GN=FN1	544.799	2	0
K.TGPM[+15.995]K.E	M[+16]	0.44	>>sp|P02751-8|FINC_HUMAN Isoform 8 of Fibronectin OS=Homo sapiens OX=9606 GN=FN1	549.271	1	1.5
R.C[+57.021]DNC[+57.021]R{+374.251}.R	C[+57]*2, R{+374}	0.44	>>sp|P02751-8|FINC_HUMAN Isoform 8 of Fibronectin OS=Homo sapiens OX=9606 GN=FN1	549.754	2	0
R.N{+443.165}LAK.G	N{+443}	0.44	>>sp|P02775|CXCL7_HUMAN Platelet basic protein OS=Homo sapiens OX=9606 GN=PPBP PE=1 SV=3	444.725	2	0
R.N{+887.348}LAK.G	N{+887}	0.44	>>sp|P02775|CXCL7_HUMAN Platelet basic protein OS=Homo sapiens OX=9606 GN=PPBP PE=1 SV=3	444.88	3	0
R.C[+57.021]MC[+57.021]I{+352.328}K.T	C[+57]*2, I{+352}	0.44	>>sp|P02775|CXCL7_HUMAN Platelet basic protein OS=Homo sapiens OX=9606 GN=PPBP PE=1 SV=3	355.214	3	0
K.TTSGIHP{-3.063}K.N	P{-3}	0.44	>>sp|P02775|CXCL7_HUMAN Platelet basic protein OS=Homo sapiens OX=9606 GN=PPBP PE=1 SV=3	419.201	2	0
K.T{-20.026}TSGIHPK.N	T{-20}	0.44	>>sp|P02775|CXCL7_HUMAN Platelet basic protein OS=Homo sapiens OX=9606 GN=PPBP PE=1 SV=3	410.719	2	0
K.TT{+610.245}SGIHPK.N	T{+610}	0.44	>>sp|P02775|CXCL7_HUMAN Platelet basic protein OS=Homo sapiens OX=9606 GN=PPBP PE=1 SV=3	484.239	3	0
K.TT{-36.020}SGIHPK.N	T{-36}	0.44	>>sp|P02775|CXCL7_HUMAN Platelet basic protein OS=Homo sapiens OX=9606 GN=PPBP PE=1 SV=3	402.723	2	0
K.T{-20.026}TSGIHPK.N	T{-20}	0.44	>>sp|P02775|CXCL7_HUMAN Platelet basic protein OS=Homo sapiens OX=9606 GN=PPBP PE=1 SV=3	410.719	2	0
K.I{-0.868}C[+57.021]LDPDAPR.I	C[+57], I{-1}	0.44	>>sp|P02775|CXCL7_HUMAN Platelet basic protein OS=Homo sapiens OX=9606 GN=PPBP PE=1 SV=3	528.327	2	0
K.I{-0.884}C[+57.021]LDPDAPR.I	C[+57], I{-1}	0.44	>>sp|P02775|CXCL7_HUMAN Platelet basic protein OS=Homo sapiens OX=9606 GN=PPBP PE=1 SV=3	528.318	2	0
K.IC[+57.021]L{+37.948}DPDAPR.I	C[+57], L{+38}	0.44	>>sp|P02775|CXCL7_HUMAN Platelet basic protein OS=Homo sapiens OX=9606 GN=PPBP PE=1 SV=3	365.492	3	0
K.I{+69.058}C[+57.021]LDPDAPR.I	C[+57], I{+69}	0.44	>>sp|P02775|CXCL7_HUMAN Platelet basic protein OS=Homo sapiens OX=9606 GN=PPBP PE=1 SV=3	375.862	3	0
K.IC[+57.021]L{+37.947}DPDAPR.I	C[+57], L{+38}	0.44	>>sp|P02775|CXCL7_HUMAN Platelet basic protein OS=Homo sapiens OX=9606 GN=PPBP PE=1 SV=3	365.492	3	0
K.IC[+57.021]L{+37.948}DPDAPR.I	C[+57], L{+38}	0.44	>>sp|P02775|CXCL7_HUMAN Platelet basic protein OS=Homo sapiens OX=9606 GN=PPBP PE=1 SV=3	365.492	3	0
K.S{+200.107}EK.G	S{+200}	0.44	>>sp|P01024|CO3_HUMAN Complement C3 OS=Homo sapiens OX=9606 GN=C3 PE=1 SV=2	563.294	1	0
R.SVQLTEKRM[+15.995]DK.V	M[+16]	0.44	>>sp|P01024|CO3_HUMAN Complement C3 OS=Homo sapiens OX=9606 GN=C3 PE=1 SV=2	675.857	2	1.9
R.FISLGEA{+45.012}C[+57.021]KK.V	A{+45}, C[+57]	0.44	>>sp|P01024|CO3_HUMAN Complement C3 OS=Homo sapiens OX=9606 GN=C3 PE=1 SV=2	399.878	3	0
R.AS{+302.983}HLGLAR.S	S{+303}	0.44	>>sp|P01024|CO3_HUMAN Complement C3 OS=Homo sapiens OX=9606 GN=C3 PE=1 SV=2	376.49	3	0
R.LPYS{+415.169}VVR.N	S{+415}	0.44	>>sp|P01024|CO3_HUMAN Complement C3 OS=Homo sapiens OX=9606 GN=C3 PE=1 SV=2	416.89	3	0
K.SLK{+55.994}VVPEGIR.M	K{+56}	0.44	>>sp|P01024|CO3_HUMAN Complement C3 OS=Homo sapiens OX=9606 GN=C3 PE=1 SV=2	385.225	3	0
K.VVPEG{+39.981}IRMNK.T	G{+40}	0.44	>>sp|P01024|CO3_HUMAN Complement C3 OS=Homo sapiens OX=9606 GN=C3 PE=1 SV=2	394.877	3	0
K.A{-1.169}KDQLTC[+57.021]NK.F	A{-1}, C[+57]	0.44	>>sp|P01024|CO3_HUMAN Complement C3 OS=Homo sapiens OX=9606 GN=C3 PE=1 SV=2	538.687	2	0
K.SC[+57.021]HTGLGR.S	C[+57]	0.44	>>sp|TRFE_HUMAN|(Common contaminant protein)	444.21	2	-3.4
K.WC[+57.021]ALS{-39.013}HHER.L	C[+57], S{-39}	0.44	>>sp|TRFE_HUMAN|(Common contaminant protein)	386.181	3	0
K.SC[+57.021]HTAVGR.T	C[+57]	0.44	>>sp|TRFE_HUMAN|(Common contaminant protein)	444.21	2	-3.4
K.KDSS{+418.170}LC[+57.021]K.L	C[+57], S{+418}	0.44	>>sp|TRFE_HUMAN|(Common contaminant protein)	419.199	3	0
R.GILT{+853.409}LK.Y	T{+853}	0.44	>>sp|P60709|ACTB_HUMAN Actin, cytoplasmic 1 OS=Homo sapiens OX=9606 GN=ACTB PE=1 SV=1	749.425	2	0
R.DLTDYLM{+16.046}K.I	M{+16}	0.44	>>sp|P60709|ACTB_HUMAN Actin, cytoplasmic 1 OS=Homo sapiens OX=9606 GN=ACTB PE=1 SV=1	507.77	2	0
R.DLTDYLM{+16.062}K.I	M{+16}	0.44	>>sp|P60709|ACTB_HUMAN Actin, cytoplasmic 1 OS=Homo sapiens OX=9606 GN=ACTB PE=1 SV=1	507.778	2	0
K.C[+57.021]DVD{+1.929}IRK.D	C[+57], D{+2}	0.44	>>sp|P60709|ACTB_HUMAN Actin, cytoplasmic 1 OS=Homo sapiens OX=9606 GN=ACTB PE=1 SV=1	454.194	2	0
R.E[-18.011]TYLSR.G	E[-18]	0.44	>>sp|Q13201|MMRN1_HUMAN Multimerin-1 OS=Homo sapiens OX=9606 GN=MMRN1 PE=1 SV=3	375.693	2	0.8
R.N{+349.044}EVQGR.D	N{+349}	0.44	>>sp|Q13201|MMRN1_HUMAN Multimerin-1 OS=Homo sapiens OX=9606 GN=MMRN1 PE=1 SV=3	351.137	3	0
K.LLLTT{+949.453}K.I	T{+949}	0.44	>>sp|Q13201|MMRN1_HUMAN Multimerin-1 OS=Homo sapiens OX=9606 GN=MMRN1 PE=1 SV=3	546.643	3	0
K.SLP{-36.007}K.K	P{-36}	0.44	>>sp|Q13201|MMRN1_HUMAN Multimerin-1 OS=Homo sapiens OX=9606 GN=MMRN1 PE=1 SV=3	408.275	1	0
K.S{+625.268}LPK.K	S{+625}	0.44	>>sp|Q13201|MMRN1_HUMAN Multimerin-1 OS=Homo sapiens OX=9606 GN=MMRN1 PE=1 SV=3	357.188	3	0
R.GEAFT{+355.189}LK.A	T{+355}	0.44	>>sp|P01023|A2MG_HUMAN Alpha-2-macroglobulin OS=Homo sapiens OX=9606 GN=A2M PE=1 SV=3	374.206	3	0
K.M{+14.995}DAHPPR.L	M{+15}	0.44	>>sp|P06396|GELS_HUMAN Gelsolin OS=Homo sapiens OX=9606 GN=GSN PE=1 SV=1	419.695	2	0
R.LFAC[+57.021]SNK.I	C[+57]	0.44	>>sp|P06396|GELS_HUMAN Gelsolin OS=Homo sapiens OX=9606 GN=GSN PE=1 SV=1	420.207	2	-1.3
R.LFAC[+57.021]SNK.I	C[+57]	0.44	>>sp|P06396|GELS_HUMAN Gelsolin OS=Homo sapiens OX=9606 GN=GSN PE=1 SV=1	420.207	2	-2.2
K.T{+154.966}EALTSAK.R	T{+155}	0.44	>>sp|P06396|GELS_HUMAN Gelsolin OS=Homo sapiens OX=9606 GN=GSN PE=1 SV=1	488.207	2	0
R.AATERPLGP{+836.381}PTER.T	P{+836}	0.44	>>sp|P14543|NID1_HUMAN Nidogen-1 OS=Homo sapiens OX=9606 GN=NID1 PE=1 SV=3	372.693	6	0
K.E{+2.040}TDAFQPHK.Q	E{+2}	0.44	>>sp|P14543|NID1_HUMAN Nidogen-1 OS=Homo sapiens OX=9606 GN=NID1 PE=1 SV=3	358.853	3	0
R.N{+499.408}LKK.I	N{+499}	0.44	>>sp|P12259|FA5_HUMAN Coagulation factor V OS=Homo sapiens OX=9606 GN=F5 PE=1 SV=4	501.375	2	0
K.M{-2.017}YEQEWVR.L	M{-2}	0.44	>>sp|P12259|FA5_HUMAN Coagulation factor V OS=Homo sapiens OX=9606 GN=F5 PE=1 SV=4	569.752	2	0
K.EGLLL{-0.972}WC[+57.021]QR.K	C[+57], L{-1}	0.44	>>sp|P12814|ACTN1_HUMAN Alpha-actinin-1 OS=Homo sapiens OX=9606 GN=ACTN1 PE=1 SV=2	587.319	2	0
K.T{+480.232}APYK.N	T{+480}	0.44	>>sp|P12814|ACTN1_HUMAN Alpha-actinin-1 OS=Homo sapiens OX=9606 GN=ACTN1 PE=1 SV=2	353.853	3	0
R.TIP{-1.040}WLENR.V	P{-1}	0.44	>>sp|P12814|ACTN1_HUMAN Alpha-actinin-1 OS=Homo sapiens OX=9606 GN=ACTN1 PE=1 SV=2	514.26	2	0
R.TIP{-1.040}WLENR.V	P{-1}	0.44	>>sp|P12814|ACTN1_HUMAN Alpha-actinin-1 OS=Homo sapiens OX=9606 GN=ACTN1 PE=1 SV=2	514.26	2	0
R.LERLDHL{+406.159}AEK.F	L{+406}	0.44	>>sp|P12814|ACTN1_HUMAN Alpha-actinin-1 OS=Homo sapiens OX=9606 GN=ACTN1 PE=1 SV=2	408.214	4	0
R.DMPPA{-27.998}FIK.V	A{-28}	0.44	>>sp|P18206|VINC_HUMAN Vinculin OS=Homo sapiens OX=9606 GN=VCL PE=1 SV=4	445.742	2	0
R.VC[+57.021]K.G	C[+57]	0.44	>>sp|P18206|VINC_HUMAN Vinculin OS=Homo sapiens OX=9606 GN=VCL PE=1 SV=4	406.212	1	0.6
R.RVDQLK{+0.835}.S	K{+1}	0.44	>>sp|P04264|K2C1_HUMAN Keratin, type II cytoskeletal 1 OS=Homo sapiens OX=9606 GN=KRT1 PE=1 SV=6	380.147	2	0
R.VDQLKSDQ{+74.062}SR.L	Q{+74}	0.44	>>sp|P04264|K2C1_HUMAN Keratin, type II cytoskeletal 1 OS=Homo sapiens OX=9606 GN=KRT1 PE=1 SV=6	625.335	2	0
R.N{+55.008}SKIEISELNR.V	N{+55}	0.44	>>sp|P04264|K2C1_HUMAN Keratin, type II cytoskeletal 1 OS=Homo sapiens OX=9606 GN=KRT1 PE=1 SV=6	453.241	3	0
R.TLL{+30.977}EGEESR.M	L{+31}	0.44	>>sp|P04264|K2C1_HUMAN Keratin, type II cytoskeletal 1 OS=Homo sapiens OX=9606 GN=KRT1 PE=1 SV=6	532.75	2	0
R.T{+362.161}LLEGEESR.M	T{+362}	0.44	>>sp|P04264|K2C1_HUMAN Keratin, type II cytoskeletal 1 OS=Homo sapiens OX=9606 GN=KRT1 PE=1 SV=6	465.897	3	0
R.Q[-17.027]APGK.G	Q[-17]	0.44	>>sp|P0DOX5|IGG1_HUMAN Immunoglobulin gamma-1 heavy chain OS=Homo sapiens OX=9606 PE=1 SV=2	483.257	1	1.2
K.VSNK{+56.931}ALPAPIEK.T	K{+57}	0.44	>>sp|P0DOX5|IGG1_HUMAN Immunoglobulin gamma-1 heavy chain OS=Homo sapiens OX=9606 PE=1 SV=2	441.896	3	0
K.VSNK{+56.934}ALPAPIEK.T	K{+57}	0.44	>>sp|P0DOX5|IGG1_HUMAN Immunoglobulin gamma-1 heavy chain OS=Homo sapiens OX=9606 PE=1 SV=2	441.897	3	0
K.ALP{+1.008}APIEK.T	P{+1}	0.44	>>sp|P0DOX5|IGG1_HUMAN Immunoglobulin gamma-1 heavy chain OS=Homo sapiens OX=9606 PE=1 SV=2	420.259	2	0
K.T{+894.221}ISK.A	T{+894}	0.44	>>sp|P0DOX5|IGG1_HUMAN Immunoglobulin gamma-1 heavy chain OS=Homo sapiens OX=9606 PE=1 SV=2	448.171	3	0
K.DSLS{+234.162}R.T	S{+234}	0.44	>>sp|P0C0L5|CO4B_HUMAN Complement C4-B OS=Homo sapiens OX=9606 GN=C4B PE=1 SV=2	406.231	2	0
K.Y{-3.981}VLPNFEVK.I	Y{-4}	0.44	>>sp|P0C0L5|CO4B_HUMAN Complement C4-B OS=Homo sapiens OX=9606 GN=C4B PE=1 SV=2	552.815	2	0
R.P{+869.192}RHITSLEVIK.A	P{+869}	0.44	>>sp|P02776|PLF4_HUMAN Platelet factor 4 OS=Homo sapiens OX=9606 GN=PF4 PE=1 SV=2	541.245	4	0
R.HIT{+57.918}SLEVIK.A	T{+58}	0.44	>>sp|P02776|PLF4_HUMAN Platelet factor 4 OS=Homo sapiens OX=9606 GN=PF4 PE=1 SV=2	366.516	3	0
R.HIT{+516.034}SLEVIK.A	T{+516}	0.44	>>sp|P02776|PLF4_HUMAN Platelet factor 4 OS=Homo sapiens OX=9606 GN=PF4 PE=1 SV=2	519.221	3	0
K.IC[+57.021]L{+153.027}DLQAPLYKK.I	C[+57], L{+153}	0.44	>>sp|P02776|PLF4_HUMAN Platelet factor 4 OS=Homo sapiens OX=9606 GN=PF4 PE=1 SV=2	538.952	3	0
K.YEN{+241.109}EVALR.Q	N{+241}	0.44	>>sp|P13645|K1C10_HUMAN Keratin, type I cytoskeletal 10 OS=Homo sapiens OX=9606 GN=KRT10 PE=1 SV=6	412.208	3	0
-.V{-3.068}HLTPEEK.S	V{-3}	0.44	>>sp|HBB_HUMAN|(Common contaminant protein)	475.224	2	0
-.VHLT{+506.215}PEEK.S	T{+506}	0.44	>>sp|HBB_HUMAN|(Common contaminant protein)	365.437	4	0
K.LHVDP{+1.003}ENFR.L	P{+1}	0.44	>>sp|HBB_HUMAN|(Common contaminant protein)	376.527	3	0
R.ITC[+57.021]R.N	C[+57]	0.44	>>sp|P08603|CFAH_HUMAN Complement factor H OS=Homo sapiens OX=9606 GN=CFH PE=1 SV=4	549.279	1	-3.3
K.STM{-0.989}QELNSR.L	M{-1}	0.44	>>sp|P35527|K1C9_HUMAN Keratin, type I cytoskeletal 9 OS=Homo sapiens OX=9606 GN=KRT9 PE=1 SV=3	532.759	2	0
K.EVT{+372.206}QLR.H	T{+372}	0.44	>>sp|P35527|K1C9_HUMAN Keratin, type I cytoskeletal 9 OS=Homo sapiens OX=9606 GN=KRT9 PE=1 SV=3	373.214	3	0
K.Q{+8.993}KDIDKDLVI.-	Q{+9}	0.44	>>sp|P09486|SPRC_HUMAN SPARC OS=Homo sapiens OX=9606 GN=SPARC PE=1 SV=1	598.334	2	0
K.LSPLGE{+93.082}EMR.D	E{+93}	0.44	>>sp|P02647|APOA1_HUMAN Apolipoprotein A-I OS=Homo sapiens OX=9606 GN=APOA1 PE=1 SV=1	562.804	2	0
R.LA{+26.015}EYHAK.A	A{+26}	0.44	>>sp|P02647|APOA1_HUMAN Apolipoprotein A-I OS=Homo sapiens OX=9606 GN=APOA1 PE=1 SV=1	429.229	2	0
K.QIN{+476.304}DYVEK.G	N{+476}	0.44	>>sp|P01009|A1AT_HUMAN Alpha-1-antitrypsin OS=Homo sapiens OX=9606 GN=SERPINA1 PE=1 SV=3	495.606	3	0
K.LSSWVLL{+755.280}MK.Y	L{+755}	0.44	>>sp|P01009|A1AT_HUMAN Alpha-1-antitrypsin OS=Homo sapiens OX=9606 GN=SERPINA1 PE=1 SV=3	611.304	3	0
K.SPLFM{+1.003}GK.V	M{+1}	0.44	>>sp|P01009|A1AT_HUMAN Alpha-1-antitrypsin OS=Homo sapiens OX=9606 GN=SERPINA1 PE=1 SV=3	390.711	2	0
K.PIN{+878.384}PR.L	N{+878}	0.44	>>sp|P07225|PROS_HUMAN Vitamin K-dependent protein S OS=Homo sapiens OX=9606 GN=PROS1 PE=1 SV=1	492.25	3	0
R.LDGC[+57.021]IR.S	C[+57]	0.44	>>sp|P07225|PROS_HUMAN Vitamin K-dependent protein S OS=Homo sapiens OX=9606 GN=PROS1 PE=1 SV=1	367.188	2	3.9
R.T{+869.329}TIEK.P	T{+869}	0.44	>>sp|P00450|CERU_HUMAN Ceruloplasmin OS=Homo sapiens OX=9606 GN=CP PE=1 SV=1	487.559	3	0
R.T{+391.159}TIEK.P	T{+391}	0.44	>>sp|P00450|CERU_HUMAN Ceruloplasmin OS=Homo sapiens OX=9606 GN=CP PE=1 SV=1	491.751	2	0
R.T{+389.106}TIEK.P	T{+389}	0.44	>>sp|P00450|CERU_HUMAN Ceruloplasmin OS=Homo sapiens OX=9606 GN=CP PE=1 SV=1	490.724	2	0
R.TT{+418.246}IEK.P	T{+418}	0.44	>>sp|P00450|CERU_HUMAN Ceruloplasmin OS=Homo sapiens OX=9606 GN=CP PE=1 SV=1	505.294	2	0
R.T{+867.422}TIEK.P	T{+867}	0.44	>>sp|P00450|CERU_HUMAN Ceruloplasmin OS=Homo sapiens OX=9606 GN=CP PE=1 SV=1	486.924	3	0
R.T{+373.102}TIEK.P	T{+373}	0.44	>>sp|P00450|CERU_HUMAN Ceruloplasmin OS=Homo sapiens OX=9606 GN=CP PE=1 SV=1	482.722	2	0
R.TT{+419.171}IEK.P	T{+419}	0.44	>>sp|P00450|CERU_HUMAN Ceruloplasmin OS=Homo sapiens OX=9606 GN=CP PE=1 SV=1	505.757	2	0
R.T{+392.169}TIEK.P	T{+392}	0.44	>>sp|P00450|CERU_HUMAN Ceruloplasmin OS=Homo sapiens OX=9606 GN=CP PE=1 SV=1	492.255	2	0
R.TT{+407.131}IEK.P	T{+407}	0.44	>>sp|P00450|CERU_HUMAN Ceruloplasmin OS=Homo sapiens OX=9606 GN=CP PE=1 SV=1	499.737	2	0
R.T{+867.420}TIEK.P	T{+867}	0.44	>>sp|P00450|CERU_HUMAN Ceruloplasmin OS=Homo sapiens OX=9606 GN=CP PE=1 SV=1	486.923	3	0
R.TT{+440.200}IEK.P	T{+440}	0.44	>>sp|P00450|CERU_HUMAN Ceruloplasmin OS=Homo sapiens OX=9606 GN=CP PE=1 SV=1	516.271	2	0
R.TT{+438.139}IEK.P	T{+438}	0.44	>>sp|P00450|CERU_HUMAN Ceruloplasmin OS=Homo sapiens OX=9606 GN=CP PE=1 SV=1	515.241	2	0
K.IIS{+460.113}K.I	S{+460}	0.44	>>sp|P14618|KPYM_HUMAN Pyruvate kinase PKM OS=Homo sapiens OX=9606 GN=PKM PE=1 SV=4	460.716	2	0
K.NSQNPN[+0.984]SK.I	N[+1]	0.44	>>sp|P08514|ITA2B_HUMAN Integrin alpha-IIb OS=Homo sapiens OX=9606 GN=ITGA2B PE=1 SV=3	445.204	2	-1
-.VLS{+14.932}PADKTNVK.A	S{+15}	0.44	>>sp|HBA_HUMAN|(Common contaminant protein)	396.205	3	0
R.M[+15.995]FLSFPTTK.T	M[+16]	0.44	>>sp|HBA_HUMAN|(Common contaminant protein)	544.276	2	-3.6
R.VDPVN{+409.150}FK.L	N{+409}	0.44	>>sp|HBA_HUMAN|(Common contaminant protein)	409.868	3	0
R.VATVS{+418.097}LPR.S	S{+418}	0.44	>>sp|TRYP_PIG|(Common contaminant protein)	420.873	3	0
R.VATVSLP{+902.347}R.S	P{+902}	0.44	>>sp|TRYP_PIG|(Common contaminant protein)	872.932	2	0
R.YPQEN{+388.219}K.G	N{+388}	0.44	>>sp|P00488|F13A_HUMAN Coagulation factor XIII A chain OS=Homo sapiens OX=9606 GN=F13A1 PE=1 SV=4	389.535	3	0
R.GN{+527.124}PIK.V	N{+527}	0.44	>>sp|P00488|F13A_HUMAN Coagulation factor XIII A chain OS=Homo sapiens OX=9606 GN=F13A1 PE=1 SV=4	528.222	2	0
R.INETR{+704.178}DVLAK.Q	R{+704}	0.44	>>sp|P00488|F13A_HUMAN Coagulation factor XIII A chain OS=Homo sapiens OX=9606 GN=F13A1 PE=1 SV=4	621.613	3	0
R.S{+709.311}LLQR.V	S{+709}	0.44	>>sp|P00734|THRB_HUMAN Prothrombin OS=Homo sapiens OX=9606 GN=F2 PE=1 SV=2	442.568	3	0
K.I{+398.063}YIHPR.Y	I{+398}	0.44	>>sp|P00734|THRB_HUMAN Prothrombin OS=Homo sapiens OX=9606 GN=F2 PE=1 SV=2	399.513	3	0
R.PVC[+57.021]K.D	C[+57]	0.44	>>sp|P00734|THRB_HUMAN Prothrombin OS=Homo sapiens OX=9606 GN=F2 PE=1 SV=2	503.265	1	1.1
K.Y{-1.010}GFYTHVFR.L	Y{-1}	0.44	>>sp|P00734|THRB_HUMAN Prothrombin OS=Homo sapiens OX=9606 GN=F2 PE=1 SV=2	594.788	2	0
K.W{+0.900}DSDPSGTK.T	W{+1}	0.44	>>sp|P05067|A4_HUMAN Amyloid-beta precursor protein OS=Homo sapiens OX=9606 GN=APP PE=1 SV=3	497.17	2	0
R.W{-17.025}YFDVTEGK.C	W{-17}	0.44	>>sp|P05067|A4_HUMAN Amyloid-beta precursor protein OS=Homo sapiens OX=9606 GN=APP PE=1 SV=3	564.256	2	0
K.ERLEA{-35.959}K.H	A{-36}	0.44	>>sp|P05067|A4_HUMAN Amyloid-beta precursor protein OS=Homo sapiens OX=9606 GN=APP PE=1 SV=3	355.234	2	0
K.N{+469.170}LPK.A	N{+469}	0.44	>>sp|P05067|A4_HUMAN Amyloid-beta precursor protein OS=Homo sapiens OX=9606 GN=APP PE=1 SV=3	470.735	2	0
K.N{+470.286}LPK.A	N{+470}	0.44	>>sp|P05067|A4_HUMAN Amyloid-beta precursor protein OS=Homo sapiens OX=9606 GN=APP PE=1 SV=3	471.293	2	0
K.N{+937.402}LPK.A	N{+937}	0.44	>>sp|P05067|A4_HUMAN Amyloid-beta precursor protein OS=Homo sapiens OX=9606 GN=APP PE=1 SV=3	470.236	3	0
K.N{+464.165}LPK.A	N{+464}	0.44	>>sp|P05067|A4_HUMAN Amyloid-beta precursor protein OS=Homo sapiens OX=9606 GN=APP PE=1 SV=3	468.233	2	0
K.T{+439.132}HIALDGR.L	T{+439}	0.44	>>sp|P05106|ITB3_HUMAN Integrin beta-3 OS=Homo sapiens OX=9606 GN=ITGB3 PE=1 SV=2	441.209	3	0
R.LHIM[+15.995]AGR.R	M[+16]	0.44	>>sp|P02790|HEMO_HUMAN Hemopexin OS=Homo sapiens OX=9606 GN=HPX PE=1 SV=2	407.225	2	3.6
K.LN{+649.389}AAK.A	N{+649}	0.44	>>sp|P02790|HEMO_HUMAN Hemopexin OS=Homo sapiens OX=9606 GN=HPX PE=1 SV=2	389.239	3	0
R.LSN{+396.176}LIK.L	N{+396}	0.44	>>sp|P02774|VTDB_HUMAN Vitamin D-binding protein OS=Homo sapiens OX=9606 GN=GC PE=1 SV=2	542.311	2	0
K.VDP{+1.070}EIQNVK.A	P{+1}	0.44	>>sp|P35908|K22E_HUMAN Keratin, type II cytoskeletal 2 epidermal OS=Homo sapiens OX=9606 GN=KRT2 PE=1 SV=2	521.817	2	0
K.VELQS{+347.125}K.V	S{+347}	0.44	>>sp|P35908|K22E_HUMAN Keratin, type II cytoskeletal 2 epidermal OS=Homo sapiens OX=9606 GN=KRT2 PE=1 SV=2	350.846	3	0
K.L{-0.903}LEGEEC[+57.021]R.M	C[+57], L{-1}	0.44	>>sp|P35908|K22E_HUMAN Keratin, type II cytoskeletal 2 epidermal OS=Homo sapiens OX=9606 GN=KRT2 PE=1 SV=2	502.786	2	0
K.GS{+0.987}EMVVAGK.L	S{+1}	0.44	>>sp|Q14624|ITIH4_HUMAN Inter-alpha-trypsin inhibitor heavy chain H4 OS=Homo sapiens OX=9606 GN=ITIH4 PE=1 SV=4	439.719	2	0
R.VVDLMAHM{+31.988}ASKE.-	M{+32}	0.44	>>sp|P04406|G3P_HUMAN Glyceraldehyde-3-phosphate dehydrogenase OS=Homo sapiens OX=9606 GN=GAPDH PE=1 SV=3	454.884	3	0
R.LLS{+242.170}IR.H	S{+242}	0.44	>>sp|Q86UX7|URP2_HUMAN Fermitin family homolog 3 OS=Homo sapiens OX=9606 GN=FERMT3 PE=1 SV=1	422.29	2	0
K.VAS{+525.129}LR.E	S{+525}	0.44	>>sp|ALBU_BOVIN|(Common contaminant protein)	535.739	2	0
K.LKEC[+57.021]{+36.999}C[+57.021]DKPLLEK.S	C{+37}[+57]*2	0.44	>>sp|ALBU_BOVIN|(Common contaminant protein)	785.394	2	0
K.SHC[+57.021]IAEVE{-30.991}K.D	C[+57], E{-31}	0.44	>>sp|ALBU_BOVIN|(Common contaminant protein)	521.263	2	0
R.L{+617.270}C[+57.021]VLHEK.T	C[+57], L{+617}	0.44	>>sp|ALBU_BOVIN|(Common contaminant protein)	505.922	3	0
K.QTALVELL{-14.065}K.H	L{-14}	0.44	>>sp|ALBU_BOVIN|(Common contaminant protein)	500.781	2	0
K.C[+57.021]C[+57.021]AAD{+225.192}DK.E	C[+57]*2, D{+225}	0.44	>>sp|ALBU_BOVIN|(Common contaminant protein)	532.751	2	0
K.C[+57.021]C[+57.021]AAD{+229.215}DK.E	C[+57]*2, D{+229}	0.44	>>sp|ALBU_BOVIN|(Common contaminant protein)	534.762	2	0
K.C[+57.021]C[+57.021]AAD{+228.216}DK.E	C[+57]*2, D{+228}	0.44	>>sp|ALBU_BOVIN|(Common contaminant protein)	534.263	2	0
R.Y{+748.841}QWVR.C	Y{+749}	0.44	>>sp|P10124|SRGN_HUMAN Serglycin OS=Homo sapiens OX=9606 GN=SRGN PE=1 SV=3	375.813	4	0
R.T{+361.057}DLFPK.T	T{+361}	0.44	>>sp|P10124|SRGN_HUMAN Serglycin OS=Homo sapiens OX=9606 GN=SRGN PE=1 SV=3	361.155	3	0
R.C[+57.021]VLK.I	C[+57]	0.44	>>sp|P04075|ALDOA_HUMAN Fructose-bisphosphate aldolase A OS=Homo sapiens OX=9606 GN=ALDOA PE=1 SV=2	519.298	1	3.6
K.E[-18.011]NLK.A	E[-18]	0.44	>>sp|P04075|ALDOA_HUMAN Fructose-bisphosphate aldolase A OS=Homo sapiens OX=9606 GN=ALDOA PE=1 SV=2	485.273	1	1.8
K.AA{+25.930}QEEYVKR.A	A{+26}	0.44	>>sp|P04075|ALDOA_HUMAN Fructose-bisphosphate aldolase A OS=Homo sapiens OX=9606 GN=ALDOA PE=1 SV=2	560.251	2	0
R.FIINDW{+31.987}VK.T	W{+32}	0.44	>>sp|P05121|PAI1_HUMAN Plasminogen activator inhibitor 1 OS=Homo sapiens OX=9606 GN=SERPINE1 PE=1 SV=1	533.781	2	0
R.EKAEGDVA{+424.128}ALNR.R	A{+424}	0.44	>>sp|P67936|TPM4_HUMAN Tropomyosin alpha-4 chain OS=Homo sapiens OX=9606 GN=TPM4 PE=1 SV=3	424.951	4	0
R.AEERAEVSEL{+125.033}K.C	L{+125}	0.44	>>sp|P67936|TPM4_HUMAN Tropomyosin alpha-4 chain OS=Homo sapiens OX=9606 GN=TPM4 PE=1 SV=3	462.563	3	0
R.AEER{+763.295}AEVSELK.C	R{+763}	0.44	>>sp|P67936|TPM4_HUMAN Tropomyosin alpha-4 chain OS=Homo sapiens OX=9606 GN=TPM4 PE=1 SV=3	675.318	3	0
K.C[+57.021]GDLEEEL{+409.279}K.N	C[+57], L{+409}	0.44	>>sp|P67936|TPM4_HUMAN Tropomyosin alpha-4 chain OS=Homo sapiens OX=9606 GN=TPM4 PE=1 SV=3	501.26	3	0
K.TIA{-1.126}PALVSK.K	A{-1}	0.44	>>sp|P06733|ENOA_HUMAN Alpha-enolase OS=Homo sapiens OX=9606 GN=ENO1 PE=1 SV=2	449.719	2	0
K.AVN{+729.340}EK.S	N{+729}	0.44	>>sp|P06733|ENOA_HUMAN Alpha-enolase OS=Homo sapiens OX=9606 GN=ENO1 PE=1 SV=2	430.553	3	0
K.T{+430.145}LIEK.T	T{+430}	0.44	>>sp|P10909-2|CLUS_HUMAN Isoform 2 of Clusterin OS=Homo sapiens OX=9606 GN=CLU	517.262	2	0
K.T{+885.393}LIEK.T	T{+885}	0.44	>>sp|P10909-2|CLUS_HUMAN Isoform 2 of Clusterin OS=Homo sapiens OX=9606 GN=CLU	496.926	3	0
K.T{+568.196}LIEK.T	T{+568}	0.44	>>sp|P10909-2|CLUS_HUMAN Isoform 2 of Clusterin OS=Homo sapiens OX=9606 GN=CLU	391.194	3	0
K.T{+400.004}LIEK.T	T{+400}	0.44	>>sp|P10909-2|CLUS_HUMAN Isoform 2 of Clusterin OS=Homo sapiens OX=9606 GN=CLU	502.191	2	0
R.SGSGLV{+1.023}GR.Q	V{+1}	0.44	>>sp|P10909-2|CLUS_HUMAN Isoform 2 of Clusterin OS=Homo sapiens OX=9606 GN=CLU	367.215	2	0
R.SGSGLV{-1.012}GR.Q	V{-1}	0.44	>>sp|P10909-2|CLUS_HUMAN Isoform 2 of Clusterin OS=Homo sapiens OX=9606 GN=CLU	366.197	2	0
R.E{-2.930}GDDDRTVC[+57.021]R.E	C[+57], E{-3}	0.44	>>sp|P10909-2|CLUS_HUMAN Isoform 2 of Clusterin OS=Homo sapiens OX=9606 GN=CLU	407.199	3	0
R.Q[-17.027]WK.G	Q[-17]	0.44	>>sp|O43852|CALU_HUMAN Calumenin OS=Homo sapiens OX=9606 GN=CALU PE=1 SV=2	444.225	1	1.3
K.C[+57.021]YEM{+19.094}ASHLR.R	C[+57], M{+19}	0.44	>>sp|P07737|PROF1_HUMAN Profilin-1 OS=Homo sapiens OX=9606 GN=PFN1 PE=1 SV=2	395.872	3	0
K.C[+57.021]YEM{+15.043}ASHLR.R	C[+57], M{+15}	0.44	>>sp|P07737|PROF1_HUMAN Profilin-1 OS=Homo sapiens OX=9606 GN=PFN1 PE=1 SV=2	394.522	3	0
R.IQ{+748.251}VWHEEHR.G	Q{+748}	0.44	>>sp|P26038|MOES_HUMAN Moesin OS=Homo sapiens OX=9606 GN=MSN PE=1 SV=3	496.221	4	0
R.IQ{+749.252}VWHEEHR.G	Q{+749}	0.44	>>sp|P26038|MOES_HUMAN Moesin OS=Homo sapiens OX=9606 GN=MSN PE=1 SV=3	496.471	4	0
K.ALT{-0.985}SELANARDESK.K	T{-1}	0.44	>>sp|P26038|MOES_HUMAN Moesin OS=Homo sapiens OX=9606 GN=MSN PE=1 SV=3	752.391	2	0
R.PAAGLSTC[+57.021]{+415.291}K.T	C[+57]{+415}	0.44	>>sp|P01137|TGFB1_HUMAN Transforming growth factor beta-1 proprotein OS=Homo sapiens OX=9606 GN=TGFB1 PE=1 SV=2	660.377	2	0
R.A{-0.983}QHLQSSR.H	A{-1}	0.44	>>sp|P01137|TGFB1_HUMAN Transforming growth factor beta-1 proprotein OS=Homo sapiens OX=9606 GN=TGFB1 PE=1 SV=2	463.252	2	0
R.LSR{+341.111}LEDR.F	R{+341}	0.44	>>sp|Q9Y6C2|EMIL1_HUMAN EMILIN-1 OS=Homo sapiens OX=9606 GN=EMILIN1 PE=1 SV=3	410.538	3	0
K.FSPVT{+18.948}PK.F	T{+19}	0.44	>>sp|Q15942|ZYX_HUMAN Zyxin OS=Homo sapiens OX=9606 GN=ZYX PE=1 SV=1	397.695	2	0
R.C[+57.021]HQPL{-34.034}AR.A	C[+57], L{-34}	0.44	>>sp|Q15942|ZYX_HUMAN Zyxin OS=Homo sapiens OX=9606 GN=ZYX PE=1 SV=1	424.207	2	0
K.EIA{-2.999}EAYLGK.T	A{-3}	0.44	>>sp|P11142|HSP7C_HUMAN Heat shock cognate 71 kDa protein OS=Homo sapiens OX=9606 GN=HSPA8 PE=1 SV=1	495.767	2	0
R.EGYL{+26.017}VKK.G	L{+26}	0.44	>>sp|P08567|PLEK_HUMAN Pleckstrin OS=Homo sapiens OX=9606 GN=PLEK PE=1 SV=3	431.756	2	0
K.ELN{+744.410}LEK.D	N{+744}	0.44	>>sp|P08567|PLEK_HUMAN Pleckstrin OS=Homo sapiens OX=9606 GN=PLEK PE=1 SV=3	373.21	4	0
K.S{+189.854}DLKK.Y	S{+190}	0.44	>>sp|Q92896-3|GSLG1_HUMAN Isoform 3 of Golgi apparatus protein 1 OS=Homo sapiens OX=9606 GN=GLG1	390.606	2	0
K.NSELM{+16.010}DPK.C	M{+16}	0.44	>>sp|Q92896-3|GSLG1_HUMAN Isoform 3 of Golgi apparatus protein 1 OS=Homo sapiens OX=9606 GN=GLG1	475.226	2	0
R.QITQN{+73.120}TDYR.L	N{+73}	0.44	>>sp|Q92896-3|GSLG1_HUMAN Isoform 3 of Golgi apparatus protein 1 OS=Homo sapiens OX=9606 GN=GLG1	606.338	2	0
K.NN{+75.091}SDISSTR.G	N{+75}	0.44	>>sp|P01871|IGHM_HUMAN Immunoglobulin heavy constant mu OS=Homo sapiens OX=9606 GN=IGHM PE=1 SV=4	356.855	3	0
K.II{+26.014}KEHLE.S	I{+26}	0.44	>>sp|P10720|PF4V_HUMAN Platelet factor 4 variant OS=Homo sapiens OX=9606 GN=PF4V1 PE=1 SV=1	454.265	2	0
R.T{+944.343}LQK.K	T{+944}	0.44	>>sp|P01031|CO5_HUMAN Complement C5 OS=Homo sapiens OX=9606 GN=C5 PE=1 SV=4	478.554	3	0
K.GLWKS{+159.107}K.F	S{+159}	0.44	>>sp|P01008|ANT3_HUMAN Antithrombin-III OS=Homo sapiens OX=9606 GN=SERPINC1 PE=1 SV=1	439.269	2	0
K.SLAKVEK{+81.018}.E	K{+81}	0.44	>>sp|P01008|ANT3_HUMAN Antithrombin-III OS=Homo sapiens OX=9606 GN=SERPINC1 PE=1 SV=1	428.249	2	0
R.PSGVPD{+576.270}R.F	D{+576}	0.44	>>sp|P0DOX8|IGL1_HUMAN Immunoglobulin lambda-1 light chain OS=Homo sapiens OX=9606 PE=1 SV=1	652.325	2	0
R.PSGV{+973.522}PDRFSGSK.S	V{+974}	0.44	>>sp|P0DOX8|IGL1_HUMAN Immunoglobulin lambda-1 light chain OS=Homo sapiens OX=9606 PE=1 SV=1	736.386	3	0
R.PSGV{+973.406}PDRFSGSK.S	V{+973}	0.44	>>sp|P0DOX8|IGL1_HUMAN Immunoglobulin lambda-1 light chain OS=Homo sapiens OX=9606 PE=1 SV=1	736.347	3	0
R.PSGV{+973.430}PDRFSGSK.S	V{+973}	0.44	>>sp|P0DOX8|IGL1_HUMAN Immunoglobulin lambda-1 light chain OS=Homo sapiens OX=9606 PE=1 SV=1	736.356	3	0
K.V{+14.018}TVLGQPK.A	V{+14}	0.44	>>sp|P0DOX8|IGL1_HUMAN Immunoglobulin lambda-1 light chain OS=Homo sapiens OX=9606 PE=1 SV=1	428.27	2	0
K.VTVL{+466.183}GQPK.A	L{+466}	0.44	>>sp|P0DOX8|IGL1_HUMAN Immunoglobulin lambda-1 light chain OS=Homo sapiens OX=9606 PE=1 SV=1	436.571	3	0
K.V{+14.017}TVLGQPK.A	V{+14}	0.44	>>sp|P0DOX8|IGL1_HUMAN Immunoglobulin lambda-1 light chain OS=Homo sapiens OX=9606 PE=1 SV=1	428.269	2	0
K.V{+14.018}TVLGQPK.A	V{+14}	0.44	>>sp|P0DOX8|IGL1_HUMAN Immunoglobulin lambda-1 light chain OS=Homo sapiens OX=9606 PE=1 SV=1	428.27	2	0
R.LDHKF{+393.055}DLMYAK.R	F{+393}	0.44	>>sp|P68366|TBA4A_HUMAN Tubulin alpha-4A chain OS=Homo sapiens OX=9606 GN=TUBA4A PE=1 SV=1	444.194	4	0
R.F{-1.013}HVEEEGK.G	F{-1}	0.44	>>sp|P00558|PGK1_HUMAN Phosphoglycerate kinase 1 OS=Homo sapiens OX=9606 GN=PGK1 PE=1 SV=3	487.226	2	0
K.DASGN{+703.240}KVK.A	N{+703}	0.44	>>sp|P00558|PGK1_HUMAN Phosphoglycerate kinase 1 OS=Homo sapiens OX=9606 GN=PGK1 PE=1 SV=3	761.342	2	0
K.AGGFL{+78.931}MKK.E	L{+79}	0.44	>>sp|P00558|PGK1_HUMAN Phosphoglycerate kinase 1 OS=Homo sapiens OX=9606 GN=PGK1 PE=1 SV=3	465.71	2	0
K.TIQEM[+15.995]QQK.L	M[+16]	0.44	>>sp|O43707|ACTN4_HUMAN Alpha-actinin-4 OS=Homo sapiens OX=9606 GN=ACTN4 PE=1 SV=2	511.254	2	2.2
R.IA{+26.025}ESNHIK.L	A{+26}	0.44	>>sp|O43707|ACTN4_HUMAN Alpha-actinin-4 OS=Homo sapiens OX=9606 GN=ACTN4 PE=1 SV=2	469.263	2	0
R.ASFNHF{+551.193}DK.D	F{+551}	0.44	>>sp|O43707|ACTN4_HUMAN Alpha-actinin-4 OS=Homo sapiens OX=9606 GN=ACTN4 PE=1 SV=2	506.218	3	0
R.TWRNDLI{-14.079}SATK.T	I{-14}	0.44	>>sp|P19823|ITIH2_HUMAN Inter-alpha-trypsin inhibitor heavy chain H2 OS=Homo sapiens OX=9606 GN=ITIH2 PE=1 SV=2	430.877	3	0
R.NDLI{-14.015}SATK.T	I{-14}	0.44	>>sp|P19823|ITIH2_HUMAN Inter-alpha-trypsin inhibitor heavy chain H2 OS=Homo sapiens OX=9606 GN=ITIH2 PE=1 SV=2	424.23	2	0
R.SLAPTAAA{+30.009}K.R	A{+30}	0.44	>>sp|P19823|ITIH2_HUMAN Inter-alpha-trypsin inhibitor heavy chain H2 OS=Homo sapiens OX=9606 GN=ITIH2 PE=1 SV=2	430.247	2	0
K.N{+211.149}LEPK.Y	N{+211}	0.44	>>sp|P30101|PDIA3_HUMAN Protein disulfide-isomerase A3 OS=Homo sapiens OX=9606 GN=PDIA3 PE=1 SV=4	406.246	2	0
K.LSKDPN{+534.201}IVIAK.M	N{+534}	0.44	>>sp|P30101|PDIA3_HUMAN Protein disulfide-isomerase A3 OS=Homo sapiens OX=9606 GN=PDIA3 PE=1 SV=4	577.979	3	0
K.WEPDPTGTK{+582.315}.S	K{+582}	0.44	>>sp|Q06481|APLP2_HUMAN Amyloid-like protein 2 OS=Homo sapiens OX=9606 GN=APLP2 PE=1 SV=2	806.903	2	0
K.EAAS{+200.180}EK.Q	S{+200}	0.44	>>sp|Q06481|APLP2_HUMAN Amyloid-like protein 2 OS=Homo sapiens OX=9606 GN=APLP2 PE=1 SV=2	417.746	2	0
K.K{-0.995}ESTFEER.S	K{-1}	0.44	>>sp|Q9Y251|HPSE_HUMAN Heparanase OS=Homo sapiens OX=9606 GN=HPSE PE=1 SV=2	512.751	2	0
R.FC[+57.021]{+193.179}EAEFSVK.T	C[+57]{+193}	0.44	>>sp|Q16610|ECM1_HUMAN Extracellular matrix protein 1 OS=Homo sapiens OX=9606 GN=ECM1 PE=1 SV=2	437.232	3	0
K.HIPGLIHN[+0.984]MTAR.C	N[+1]	0.44	>>sp|Q16610|ECM1_HUMAN Extracellular matrix protein 1 OS=Homo sapiens OX=9606 GN=ECM1 PE=1 SV=2	454.242	3	-3.9
K.ADET{+24.988}QRDK.G	T{+25}	0.44	>>sp|Q16706|MA2A1_HUMAN Alpha-mannosidase 2 OS=Homo sapiens OX=9606 GN=MAN2A1 PE=1 SV=2	494.225	2	0
K.DISEV{+1.012}VTPR.F	V{+1}	0.44	>>sp|P00751|CFAB_HUMAN Complement factor B OS=Homo sapiens OX=9606 GN=CFB PE=1 SV=2	508.781	2	0
K.Q[-17.027]LVK.H	Q[-17]	0.44	>>sp|Q06033|ITIH3_HUMAN Inter-alpha-trypsin inhibitor heavy chain H3 OS=Homo sapiens OX=9606 GN=ITIH3 PE=1 SV=2	470.298	1	1.8
K.IVSVER{+211.149}REK.I	R{+211}	0.44	>>sp|O95810|CAVN2_HUMAN Caveolae-associated protein 2 OS=Homo sapiens OX=9606 GN=CAVIN2 PE=1 SV=3	663.904	2	0
K.L{-3.083}NVITVGPR.G	L{-3}	0.44	>>sp|P04040|CATA_HUMAN Catalase OS=Homo sapiens OX=9606 GN=CAT PE=1 SV=3	483.257	2	0
R.AVN{+412.198}YFSK.V	N{+412}	0.44	>>sp|Q00610|CLH1_HUMAN Clathrin heavy chain 1 OS=Homo sapiens OX=9606 GN=CLTC PE=1 SV=5	414.212	3	0
R.SVQ{+291.169}NHNNK.S	Q{+291}	0.44	>>sp|Q00610|CLH1_HUMAN Clathrin heavy chain 1 OS=Homo sapiens OX=9606 GN=CLTC PE=1 SV=5	411.214	3	0
R.S{-1.042}TLEPVEK.A	S{-1}	0.44	>>sp|P0DMV9|HS71B_HUMAN Heat shock 70 kDa protein 1B OS=Homo sapiens OX=9606 GN=HSPA1B PE=1 SV=1	451.224	2	0
K.L{+2.006}SPEDYTLK.V	L{+2}	0.44	>>sp|P07339|CATD_HUMAN Cathepsin D OS=Homo sapiens OX=9606 GN=CTSD PE=1 SV=1	534.28	2	0
R.Q[-17.027]NR.Y	Q[-17]	0.44	>>sp|P22314|UBA1_HUMAN Ubiquitin-like modifier-activating enzyme 1 OS=Homo sapiens OX=9606 GN=UBA1 PE=1 SV=3	400.194	1	0.6
K.V{+128.100}LEEEEQR.R	V{+128}	0.44	>>sp|Q05682-4|CALD1_HUMAN Isoform 4 of Caldesmon OS=Homo sapiens OX=9606 GN=CALD1	580.304	2	0
K.IDS{+873.495}R.L	S{+873}	0.44	>>sp|Q05682-4|CALD1_HUMAN Isoform 4 of Caldesmon OS=Homo sapiens OX=9606 GN=CALD1	455.257	3	0
K.C[+57.021]{-18.947}PDGEVMKK.N	C{-19}[+57]	0.44	>>sp|P29279|CCN2_HUMAN CCN family member 2 OS=Homo sapiens OX=9606 GN=CCN2 PE=1 SV=2	522.775	2	0
K.EGAVLA{+71.944}K.K	A{+72}	0.44	>>sp|O00391|QSOX1_HUMAN Sulfhydryl oxidase 1 OS=Homo sapiens OX=9606 GN=QSOX1 PE=1 SV=3	759.347	1	0
K.AST{+1.089}WGTVC[+57.021]DRK.W	C[+57], T{+1}	0.44	>>sp|P58215|LOXL3_HUMAN Lysyl oxidase homolog 3 OS=Homo sapiens OX=9606 GN=LOXL3 PE=1 SV=1	427.903	3	0
R.ISM[+15.995]ADVK.F	M[+16]	0.44	>>sp|Q13418|ILK_HUMAN Integrin-linked protein kinase OS=Homo sapiens OX=9606 GN=ILK PE=1 SV=2	390.201	2	-1.5
K.PD{+412.121}MAEIEKFDK.S	D{+412}	0.44	>>sp|P62328|TYB4_HUMAN Thymosin beta-4 OS=Homo sapiens OX=9606 GN=TMSB4X PE=1 SV=2	578.922	3	0
K.PDMA{+353.134}EIEKFDK.S	A{+353}	0.44	>>sp|P62328|TYB4_HUMAN Thymosin beta-4 OS=Homo sapiens OX=9606 GN=TMSB4X PE=1 SV=2	559.259	3	0
K.PD{+354.155}MAEIEKFDK.S	D{+354}	0.44	>>sp|P62328|TYB4_HUMAN Thymosin beta-4 OS=Homo sapiens OX=9606 GN=TMSB4X PE=1 SV=2	559.6	3	0
K.PDM{+324.156}AEIEKFDK.S	M{+324}	0.44	>>sp|P62328|TYB4_HUMAN Thymosin beta-4 OS=Homo sapiens OX=9606 GN=TMSB4X PE=1 SV=2	412.452	4	0
K.N{+486.091}PLPSK.E	N{+486}	0.44	>>sp|P62328|TYB4_HUMAN Thymosin beta-4 OS=Homo sapiens OX=9606 GN=TMSB4X PE=1 SV=2	571.238	2	0
R.S{+225.002}HNR.S	S{+225}	0.44	>>sp|P01033|TIMP1_HUMAN Metalloproteinase inhibitor 1 OS=Homo sapiens OX=9606 GN=TIMP1 PE=1 SV=1	369.631	2	0
K.QPVKVLV{+83.985}GK.N	V{+84}	0.44	>>sp|P07237|PDIA1_HUMAN Protein disulfide-isomerase OS=Homo sapiens OX=9606 GN=P4HB PE=1 SV=3	526.311	2	0
R.TEERE{+82.620}QIK.T	E{+83}	0.44	>>sp|P13647|K2C5_HUMAN Keratin, type II cytoskeletal 5 OS=Homo sapiens OX=9606 GN=KRT5 PE=1 SV=3	558.079	2	0
R.Q{+1.050}LDSIVGER.G	Q{+1}	0.44	>>sp|P13647|K2C5_HUMAN Keratin, type II cytoskeletal 5 OS=Homo sapiens OX=9606 GN=KRT5 PE=1 SV=3	509.297	2	0
R.AELAES{+424.180}R.C	S{+424}	0.44	>>sp|P06753-2|TPM3_HUMAN Isoform 2 of Tropomyosin alpha-3 chain OS=Homo sapiens OX=9606 GN=TPM3	600.291	2	0
K.GG{+288.130}FAPAEK.I	G{+288}	0.44	>>sp|P48059|LIMS1_HUMAN LIM and senescent cell antigen-like-containing domain protein 1 OS=Homo sapiens OX=9606 GN=LIMS1 PE=1 SV=4	355.513	3	0
K.C[+57.021]YEKF{+236.116}PLELK.K	C[+57], F{+236}	0.44	>>sp|P48059|LIMS1_HUMAN LIM and senescent cell antigen-like-containing domain protein 1 OS=Homo sapiens OX=9606 GN=LIMS1 PE=1 SV=4	391.453	4	0
K.K{-1.129}LAETLGR.K	K{-1}	0.44	>>sp|P48059|LIMS1_HUMAN LIM and senescent cell antigen-like-containing domain protein 1 OS=Homo sapiens OX=9606 GN=LIMS1 PE=1 SV=4	443.704	2	0
K.S{-0.988}PELQAEAK.S	S{-1}	0.44	>>sp|P02652|APOA2_HUMAN Apolipoprotein A-II OS=Homo sapiens OX=9606 GN=APOA2 PE=1 SV=1	486.259	2	0
K.SKEQL{-18.012}TPLIK.K	L{-18}	0.44	>>sp|P02652|APOA2_HUMAN Apolipoprotein A-II OS=Homo sapiens OX=9606 GN=APOA2 PE=1 SV=1	380.232	3	0
K.SGTSEF{+640.358}LNK.M	F{+640}	0.44	>>sp|P14625|ENPL_HUMAN Endoplasmin OS=Homo sapiens OX=9606 GN=HSP90B1 PE=1 SV=1	811.925	2	0
R.K{+348.068}FFVGGNWK.M	K{+348}	0.44	>>sp|P60174|TPIS_HUMAN Triosephosphate isomerase OS=Homo sapiens OX=9606 GN=TPI1 PE=1 SV=3	477.553	3	0
R.Q[-17.027]KLDPK.I	Q[-17]	0.44	>>sp|P60174|TPIS_HUMAN Triosephosphate isomerase OS=Homo sapiens OX=9606 GN=TPI1 PE=1 SV=3	356.205	2	-0.2
R.SS{+388.213}GAFWK.Y	S{+388}	0.44	>>sp|P25311|ZA2G_HUMAN Zinc-alpha-2-glycoprotein OS=Homo sapiens OX=9606 GN=AZGP1 PE=1 SV=2	390.87	3	0
R.N[+0.984]PADPQR.I	N[+1]	0.44	>>sp|Q12805|FBLN3_HUMAN EGF-containing fibulin-like extracellular matrix protein 1 OS=Homo sapiens OX=9606 GN=EFEMP1 PE=1 SV=2	399.692	2	2.6
K.DYS{+461.299}PYFK.T	S{+461}	0.44	>>sp|P02533|K1C14_HUMAN Keratin, type I cytoskeletal 14 OS=Homo sapiens OX=9606 GN=KRT14 PE=1 SV=4	460.911	3	0
K.YET{+227.028}ELNLR.M	T{+227}	0.44	>>sp|P02533|K1C14_HUMAN Keratin, type I cytoskeletal 14 OS=Homo sapiens OX=9606 GN=KRT14 PE=1 SV=4	422.19	3	0
R.L{-1.052}EQEIATYR.R	L{-1}	0.44	>>sp|P02533|K1C14_HUMAN Keratin, type I cytoskeletal 14 OS=Homo sapiens OX=9606 GN=KRT14 PE=1 SV=4	561.267	2	0
R.E[-18.011]EQFNSTYR.V	E[-18]	0.44	>>sp|P01861|IGHG4_HUMAN Immunoglobulin heavy constant gamma 4 OS=Homo sapiens OX=9606 GN=IGHG4 PE=1 SV=1	385.841	3	2
R.N{+612.351}AALR.K	N{+612}	0.44	>>sp|Q9NZN3|EHD3_HUMAN EH domain-containing protein 3 OS=Homo sapiens OX=9606 GN=EHD3 PE=1 SV=2	386.228	3	0
K.LN{+338.096}DLIK.R	N{+338}	0.44	>>sp|Q9NZN3|EHD3_HUMAN EH domain-containing protein 3 OS=Homo sapiens OX=9606 GN=EHD3 PE=1 SV=2	351.848	3	0
K.N{+509.474}SVIK.V	N{+509}	0.44	>>sp|P05155|IC1_HUMAN Plasma protease C1 inhibitor OS=Homo sapiens OX=9606 GN=SERPING1 PE=1 SV=2	1069.81	1	0
K.C[+57.021]QAYESNR.E	C[+57]	0.44	>>sp|P43652|AFAM_HUMAN Afamin OS=Homo sapiens OX=9606 GN=AFM PE=1 SV=1	514.218	2	2.8
K.C[+57.021]QAYESNR.E	C[+57]	0.44	>>sp|P43652|AFAM_HUMAN Afamin OS=Homo sapiens OX=9606 GN=AFM PE=1 SV=1	1027.42	1	-1.3
R.RPC[+57.021]FES{+517.213}LK.A	C[+57], S{+517}	0.44	>>sp|P43652|AFAM_HUMAN Afamin OS=Homo sapiens OX=9606 GN=AFM PE=1 SV=1	518.584	3	0
K.VEHRC[+57.021]TTN[+0.984]K.L	C[+57], N[+1]	0.44	>>sp|P13671|CO6_HUMAN Complement component C6 OS=Homo sapiens OX=9606 GN=C6 PE=1 SV=3	573.271	2	-1.4
R.C[+57.021]EGEK{+967.376}R.Q	C[+57], K{+967}	0.44	>>sp|P13671|CO6_HUMAN Complement component C6 OS=Homo sapiens OX=9606 GN=C6 PE=1 SV=3	873.367	2	0
R.Q[-17.027]LEWGLER.T	Q[-17]	0.44	>>sp|P13671|CO6_HUMAN Complement component C6 OS=Homo sapiens OX=9606 GN=C6 PE=1 SV=3	507.258	2	3.5
-.[+42.011]MVK.I	.[+42]	0.44	>>sp|P36871|PGM1_HUMAN Phosphoglucomutase-1 OS=Homo sapiens OX=9606 GN=PGM1 PE=1 SV=3	419.231	1	-4.1
R.L{+81.036}YIDSYEK.D	L{+81}	0.44	>>sp|P36871|PGM1_HUMAN Phosphoglucomutase-1 OS=Homo sapiens OX=9606 GN=PGM1 PE=1 SV=3	556.276	2	0
K.FEDEN{+477.251}FILK.H	N{+477}	0.44	>>sp|P62937|PPIA_HUMAN Peptidyl-prolyl cis-trans isomerase A OS=Homo sapiens OX=9606 GN=PPIA PE=1 SV=2	816.415	2	0
R.FGSRN[+0.984]GK.T	N[+1]	0.44	>>sp|P62937|PPIA_HUMAN Peptidyl-prolyl cis-trans isomerase A OS=Homo sapiens OX=9606 GN=PPIA PE=1 SV=2	383.696	2	-0.2
R.D{-2.141}ADDLQKR.L	D{-2}	0.44	>>sp|P02649|APOE_HUMAN Apolipoprotein E OS=Homo sapiens OX=9606 GN=APOE PE=1 SV=1	479.67	2	0
R.D{-1.040}ADDLQKR.L	D{-1}	0.44	>>sp|P02649|APOE_HUMAN Apolipoprotein E OS=Homo sapiens OX=9606 GN=APOE PE=1 SV=1	480.221	2	0
R.QWAGL{+464.106}VEK.V	L{+464}	0.44	>>sp|P02649|APOE_HUMAN Apolipoprotein E OS=Homo sapiens OX=9606 GN=APOE PE=1 SV=1	465.542	3	0
R.QWAGL{+462.234}VEK.V	L{+462}	0.44	>>sp|P02649|APOE_HUMAN Apolipoprotein E OS=Homo sapiens OX=9606 GN=APOE PE=1 SV=1	464.918	3	0
R.PM[+15.995]R.A	M[+16]	0.44	>>sp|Q9ULV4-3|COR1C_HUMAN Isoform 3 of Coronin-1C OS=Homo sapiens OX=9606 GN=CORO1C	419.209	1	3.5
K.HGYIP{+0.914}GK.N	P{+1}	0.44	>>sp|Q9ULV4-3|COR1C_HUMAN Isoform 3 of Coronin-1C OS=Homo sapiens OX=9606 GN=CORO1C	386.668	2	0
K.C[+57.021]DLISIPK.K	C[+57]	0.44	>>sp|Q9ULV4-3|COR1C_HUMAN Isoform 3 of Coronin-1C OS=Homo sapiens OX=9606 GN=CORO1C	473.259	2	3.8
K.LVN{+571.325}IR.N	N{+571}	0.44	>>sp|Q15149-2|PLEC_HUMAN Isoform 2 of Plectin OS=Homo sapiens OX=9606 GN=PLEC	395.913	3	0
R.SELELT{+136.103}LGK.L	T{+136}	0.44	>>sp|Q15149-2|PLEC_HUMAN Isoform 2 of Plectin OS=Homo sapiens OX=9606 GN=PLEC	563.331	2	0
R.HGEKVEEC[+57.021]QR.F	C[+57]	0.44	>>sp|Q15149-2|PLEC_HUMAN Isoform 2 of Plectin OS=Homo sapiens OX=9606 GN=PLEC	424.531	3	-0.6
R.LQ[+0.984]AEEAER.R	Q[+1]	0.44	>>sp|Q15149-2|PLEC_HUMAN Isoform 2 of Plectin OS=Homo sapiens OX=9606 GN=PLEC	473.728	2	0.1
R.AEEESR{+771.356}STSEK.S	R{+771}	0.44	>>sp|Q15149-2|PLEC_HUMAN Isoform 2 of Plectin OS=Homo sapiens OX=9606 GN=PLEC	675.312	3	0
K.EQAEL{+37.096}EAAR.Q	L{+37}	0.44	>>sp|Q15149-2|PLEC_HUMAN Isoform 2 of Plectin OS=Homo sapiens OX=9606 GN=PLEC	527.302	2	0
R.GEAEA{-27.017}AR.R	A{-27}	0.44	>>sp|Q15149-2|PLEC_HUMAN Isoform 2 of Plectin OS=Homo sapiens OX=9606 GN=PLEC	676.32	1	0
R.E[-18.011]AAQSR.R	E[-18]	0.44	>>sp|Q15149-2|PLEC_HUMAN Isoform 2 of Plectin OS=Homo sapiens OX=9606 GN=PLEC	643.317	1	1.8
R.L{+2.086}PDSFKDSPSK.G	L{+2}	0.44	>>sp|P27105|STOM_HUMAN Erythrocyte band 7 integral membrane protein OS=Homo sapiens OX=9606 GN=STOM PE=1 SV=3	408.239	3	0
R.IYDS{+472.156}GTYK.C	S{+472}	0.44	>>sp|P16284|PECA1_HUMAN Platelet endothelial cell adhesion molecule OS=Homo sapiens OX=9606 GN=PECAM1 PE=1 SV=2	473.541	3	0
R.N[+0.984]HAMK.P	N[+1]	0.44	>>sp|P16284|PECA1_HUMAN Platelet endothelial cell adhesion molecule OS=Homo sapiens OX=9606 GN=PECAM1 PE=1 SV=2	601.277	1	1.3
K.M{-1.962}ESLGITSR.D	M{-2}	0.44	>>sp|P07357|CO8A_HUMAN Complement component C8 alpha chain OS=Homo sapiens OX=9606 GN=C8A PE=1 SV=2	496.274	2	0
K.APGIIP{+562.251}R.I	P{+562}	0.44	>>sp|P25705|ATPA_HUMAN ATP synthase subunit alpha, mitochondrial OS=Homo sapiens OX=9606 GN=ATP5F1A PE=1 SV=1	643.355	2	0
R.VEK{-2.097}DGLILTSR.G	K{-2}	0.44	>>sp|Q99497|PARK7_HUMAN Parkinson disease protein 7 OS=Homo sapiens OX=9606 GN=PARK7 PE=1 SV=2	410.208	3	0
K.T{+229.081}SDFLK.V	T{+229}	0.44	>>sp|O15144|ARPC2_HUMAN Actin-related protein 2/3 complex subunit 2 OS=Homo sapiens OX=9606 GN=ARPC2 PE=1 SV=1	470.23	2	0
K.T{+226.144}SDFLK.V	T{+226}	0.44	>>sp|O15144|ARPC2_HUMAN Actin-related protein 2/3 complex subunit 2 OS=Homo sapiens OX=9606 GN=ARPC2 PE=1 SV=1	468.762	2	0
R.IVPR{+805.195}FSELTAEK.L	R{+805}	0.44	>>sp|P48643|TCPE_HUMAN T-complex protein 1 subunit epsilon OS=Homo sapiens OX=9606 GN=CCT5 PE=1 SV=1	732.328	3	0
K.AVVT{+704.317}GK.M	T{+704}	0.44	>>sp|Q16555|DPYL2_HUMAN Dihydropyrimidinase-related protein 2 OS=Homo sapiens OX=9606 GN=DPYSL2 PE=1 SV=1	639.84	2	0
R.SIKLDG{+351.157}K.G	G{+351}	0.44	>>sp|Q13576|IQGA2_HUMAN Ras GTPase-activating-like protein IQGAP2 OS=Homo sapiens OX=9606 GN=IQGAP2 PE=1 SV=4	371.209	3	0
R.Q[-17.027]MR.S	Q[-17]	0.44	>>sp|P07358|CO8B_HUMAN Complement component C8 beta chain OS=Homo sapiens OX=9606 GN=C8B PE=1 SV=3	417.192	1	1
R.N{+245.059}ELVIR.V	N{+245}	0.44	>>sp|P11413|G6PD_HUMAN Glucose-6-phosphate 1-dehydrogenase OS=Homo sapiens OX=9606 GN=G6PD PE=1 SV=4	494.754	2	0
R.N{+245.054}ELVIR.V	N{+245}	0.44	>>sp|P11413|G6PD_HUMAN Glucose-6-phosphate 1-dehydrogenase OS=Homo sapiens OX=9606 GN=G6PD PE=1 SV=4	494.751	2	0
R.S{+738.377}DELR.E	S{+738}	0.44	>>sp|P11413|G6PD_HUMAN Glucose-6-phosphate 1-dehydrogenase OS=Homo sapiens OX=9606 GN=G6PD PE=1 SV=4	453.232	3	0
R.C[+57.021]LALAT{-34.017}R.D	C[+57], T{-34}	0.44	>>sp|Q93084-7|AT2A3_HUMAN Isoform SERCA3F of Sarcoplasmic/endoplasmic reticulum calcium ATPase 3 OS=Homo sapiens OX=9606 GN=ATP2A3	385.715	2	0
R.VESPVC[+57.021]T{+54.167}SD.-	C[+57], T{+54}	0.44	>>sp|Q93084-7|AT2A3_HUMAN Isoform SERCA3F of Sarcoplasmic/endoplasmic reticulum calcium ATPase 3 OS=Homo sapiens OX=9606 GN=ATP2A3	524.297	2	0
R.VESPVC[+57.021]{+54.167}TSD.-	C{+54}[+57]	0.44	>>sp|Q93084-7|AT2A3_HUMAN Isoform SERCA3F of Sarcoplasmic/endoplasmic reticulum calcium ATPase 3 OS=Homo sapiens OX=9606 GN=ATP2A3	524.297	2	0
K.N{+212.060}LIPK.S	N{+212}	0.44	>>sp|P05556|ITB1_HUMAN Integrin beta-1 OS=Homo sapiens OX=9606 GN=ITGB1 PE=1 SV=2	398.722	2	0
K.EC[+57.021]VQC[+57.021]R.A	C[+57]*2	0.44	>>sp|P05556|ITB1_HUMAN Integrin beta-1 OS=Homo sapiens OX=9606 GN=ITGB1 PE=1 SV=2	426.177	2	-3.4
K.IE{+324.942}VEKPFAIAKE.-	E{+325}	0.44	>>sp|P23284|PPIB_HUMAN Peptidyl-prolyl cis-trans isomerase B OS=Homo sapiens OX=9606 GN=PPIB PE=1 SV=2	566.908	3	0
R.DSF{-2.016}LKDGQPFR.Y	F{-2}	0.44	>>sp|P16278|BGAL_HUMAN Beta-galactosidase OS=Homo sapiens OX=9606 GN=GLB1 PE=1 SV=2	436.551	3	0
K.T{+618.322}FLK.C	T{+618}	0.44	>>sp|P16278|BGAL_HUMAN Beta-galactosidase OS=Homo sapiens OX=9606 GN=GLB1 PE=1 SV=2	376.217	3	0
K.T{+258.118}FLK.C	T{+258}	0.44	>>sp|P16278|BGAL_HUMAN Beta-galactosidase OS=Homo sapiens OX=9606 GN=GLB1 PE=1 SV=2	383.719	2	0
K.LTKL{+141.815}QILSLR.D	L{+142}	0.44	>>sp|Q15404|RSU1_HUMAN Ras suppressor protein 1 OS=Homo sapiens OX=9606 GN=RSU1 PE=1 SV=3	442.868	3	0
K.AT{+444.219}DFVADR.A	T{+444}	0.44	>>sp|P48735|IDHP_HUMAN Isocitrate dehydrogenase [NADP], mitochondrial OS=Homo sapiens OX=9606 GN=IDH2 PE=1 SV=2	446.888	3	0
R.GKLDGNQ{+409.043}DLIR.F	Q{+409}	0.44	>>sp|P48735|IDHP_HUMAN Isocitrate dehydrogenase [NADP], mitochondrial OS=Homo sapiens OX=9606 GN=IDH2 PE=1 SV=2	410.182	4	0
R.LC[+57.021]KTVG{+15.992}ATALPR.L	C[+57], G{+16}	0.44	>>sp|P50990|TCPQ_HUMAN T-complex protein 1 subunit theta OS=Homo sapiens OX=9606 GN=CCT8 PE=1 SV=4	434.91	3	0
R.ALEN[+0.984]TAVK.A	N[+1]	0.44	>>sp|P29144|TPP2_HUMAN Tripeptidyl-peptidase 2 OS=Homo sapiens OX=9606 GN=TPP2 PE=1 SV=4	423.732	2	0.1
K.N{+642.322}LEGNELQR.H	N{+642}	0.44	>>sp|Q9BYC5|FUT8_HUMAN Alpha-(1,6)-fucosyltransferase OS=Homo sapiens OX=9606 GN=FUT8 PE=1 SV=2	572.292	3	0
K.LDE{+312.220}AEDDFKK.V	E{+312}	0.44	>>sp|Q13217|DNJC3_HUMAN DnaJ homolog subfamily C member 3 OS=Homo sapiens OX=9606 GN=DNAJC3 PE=1 SV=1	381.201	4	0
K.LDE{+312.265}AEDDFKK.V	E{+312}	0.44	>>sp|Q13217|DNJC3_HUMAN DnaJ homolog subfamily C member 3 OS=Homo sapiens OX=9606 GN=DNAJC3 PE=1 SV=1	381.212	4	0
R.EGN{+829.246}VR.V	N{+829}	0.44	>>sp|P62873|GBB1_HUMAN Guanine nucleotide-binding protein G(I)/G(S)/G(T) subunit beta-1 OS=Homo sapiens OX=9606 GN=GNB1 PE=1 SV=3	468.518	3	0
R.EGN{+935.327}VR.V	N{+935}	0.44	>>sp|P62873|GBB1_HUMAN Guanine nucleotide-binding protein G(I)/G(S)/G(T) subunit beta-1 OS=Homo sapiens OX=9606 GN=GNB1 PE=1 SV=3	503.879	3	0
R.EGN{+915.322}VR.V	N{+915}	0.44	>>sp|P62873|GBB1_HUMAN Guanine nucleotide-binding protein G(I)/G(S)/G(T) subunit beta-1 OS=Homo sapiens OX=9606 GN=GNB1 PE=1 SV=3	497.21	3	0
R.EGN{+984.374}VR.V	N{+984}	0.44	>>sp|P62873|GBB1_HUMAN Guanine nucleotide-binding protein G(I)/G(S)/G(T) subunit beta-1 OS=Homo sapiens OX=9606 GN=GNB1 PE=1 SV=3	520.228	3	0
R.EGN{+984.376}VR.V	N{+984}	0.44	>>sp|P62873|GBB1_HUMAN Guanine nucleotide-binding protein G(I)/G(S)/G(T) subunit beta-1 OS=Homo sapiens OX=9606 GN=GNB1 PE=1 SV=3	520.228	3	0
R.EGN{+1000.346}VR.V	N{+1000}	0.44	>>sp|P62873|GBB1_HUMAN Guanine nucleotide-binding protein G(I)/G(S)/G(T) subunit beta-1 OS=Homo sapiens OX=9606 GN=GNB1 PE=1 SV=3	394.416	4	0
R.TLAVIT{+541.188}K.L	T{+541}	0.44	>>sp|O00429-3|DNM1L_HUMAN Isoform 2 of Dynamin-1-like protein OS=Homo sapiens OX=9606 GN=DNM1L	643.838	2	0
R.EL{+562.250}PSAVSRDK.L	L{+562}	0.44	>>sp|O00429-3|DNM1L_HUMAN Isoform 2 of Dynamin-1-like protein OS=Homo sapiens OX=9606 GN=DNM1L	555.285	3	0
R.EL{+562.247}PSAVSRDK.L	L{+562}	0.44	>>sp|O00429-3|DNM1L_HUMAN Isoform 2 of Dynamin-1-like protein OS=Homo sapiens OX=9606 GN=DNM1L	555.284	3	0
K.AEELL{+515.270}AEEK.S	L{+515}	0.44	>>sp|O00429-3|DNM1L_HUMAN Isoform 2 of Dynamin-1-like protein OS=Homo sapiens OX=9606 GN=DNM1L	516.27	3	0
K.S{-0.939}IDNEWRK.T	S{-1}	0.44	>>sp|P49767|VEGFC_HUMAN Vascular endothelial growth factor C OS=Homo sapiens OX=9606 GN=VEGFC PE=1 SV=1	523.795	2	0
M.[+42.011]ALR.K	.[+42]	0.44	>>sp|P35858-2|ALS_HUMAN Isoform 2 of Insulin-like growth factor-binding protein complex acid labile subunit OS=Homo sapiens OX=9606 GN=IGFALS	401.251	1	1
K.LT{+228.105}EEEK.N	T{+228}	0.44	>>sp|CAS2_BOVIN|(Common contaminant protein)	488.743	2	0
K.TLG{-28.994}K.D	G{-29}	0.44	>>sp|P35237|SPB6_HUMAN Serpin B6 OS=Homo sapiens OX=9606 GN=SERPINB6 PE=1 SV=3	389.272	1	0
R.ATEDVL{+339.138}VK.I	L{+339}	0.44	>>sp|O94985-2|CSTN1_HUMAN Isoform 2 of Calsyntenin-1 OS=Homo sapiens OX=9606 GN=CLSTN1	405.213	3	0
R.GNLAGLTL{+54.890}R.S	L{+55}	0.44	>>sp|O94985-2|CSTN1_HUMAN Isoform 2 of Calsyntenin-1 OS=Homo sapiens OX=9606 GN=CLSTN1	485.219	2	0
R.Q{-29.988}FPTPGIR.R	Q{-30}	0.44	>>sp|O94985-2|CSTN1_HUMAN Isoform 2 of Calsyntenin-1 OS=Homo sapiens OX=9606 GN=CLSTN1	443.262	2	0
R.YISN[+0.984]EFK.V	N[+1]	0.44	>>sp|O94985-2|CSTN1_HUMAN Isoform 2 of Calsyntenin-1 OS=Homo sapiens OX=9606 GN=CLSTN1	451.22	2	3.5
R.LLS{+409.058}EAQR.I	S{+409}	0.44	>>sp|Q9UHL4|DPP2_HUMAN Dipeptidyl peptidase 2 OS=Homo sapiens OX=9606 GN=DPP7 PE=1 SV=3	409.177	3	0
R.KYFTNC[+57.021]K.Q	C[+57]	0.44	>>sp|Q15582|BGH3_HUMAN Transforming growth factor-beta-induced protein ig-h3 OS=Homo sapiens OX=9606 GN=TGFBI PE=1 SV=1	480.735	2	1.1
K.IIS{+487.126}R.E	S{+487}	0.44	>>sp|P31939|PUR9_HUMAN Bifunctional purine biosynthesis protein PURH OS=Homo sapiens OX=9606 GN=ATIC PE=1 SV=3	488.226	2	0
K.DKDPPI{+0.976}PVAK.I	I{+1}	0.44	>>sp|P13667|PDIA4_HUMAN Protein disulfide-isomerase A4 OS=Homo sapiens OX=9606 GN=PDIA4 PE=1 SV=2	360.867	3	0
K.SLLPKL{+290.011}SC[+57.021]GVK.N	C[+57], L{+290}	0.44	>>sp|P05156|CFAI_HUMAN Complement factor I OS=Homo sapiens OX=9606 GN=CFI PE=1 SV=2	497.908	3	0
R.I{+0.948}VIEYVDR.I	I{+1}	0.44	>>sp|P05156|CFAI_HUMAN Complement factor I OS=Homo sapiens OX=9606 GN=CFI PE=1 SV=2	504.256	2	0
R.PVS{+378.132}R.V	S{+378}	0.44	>>sp|P10809|CH60_HUMAN 60 kDa heat shock protein, mitochondrial OS=Homo sapiens OX=9606 GN=HSPD1 PE=1 SV=2	418.706	2	0
K.DGVTVAKSIDL{+763.199}K.D	L{+763}	0.44	>>sp|P10809|CH60_HUMAN 60 kDa heat shock protein, mitochondrial OS=Homo sapiens OX=9606 GN=HSPD1 PE=1 SV=2	670.306	3	0
K.NIG{-31.005}AK.L	G{-31}	0.44	>>sp|P10809|CH60_HUMAN 60 kDa heat shock protein, mitochondrial OS=Homo sapiens OX=9606 GN=HSPD1 PE=1 SV=2	471.294	1	0
K.NIG{-31.006}AK.L	G{-31}	0.44	>>sp|P10809|CH60_HUMAN 60 kDa heat shock protein, mitochondrial OS=Homo sapiens OX=9606 GN=HSPD1 PE=1 SV=2	471.292	1	0
K.GVFDC[+57.021]R.K	C[+57]	0.44	>>sp|Q01813|PFKAP_HUMAN ATP-dependent 6-phosphofructokinase, platelet type OS=Homo sapiens OX=9606 GN=PFKP PE=1 SV=2	377.173	2	3.8
K.E[-18.011]LC[+57.021]QLR.M	C[+57], E[-18]	0.44	>>sp|Q70J99|UN13D_HUMAN Protein unc-13 homolog D OS=Homo sapiens OX=9606 GN=UNC13D PE=1 SV=1	400.709	2	4
K.C[+57.021]PQPK.T	C[+57]	0.44	>>sp|P00736|C1R_HUMAN Complement C1r subcomponent OS=Homo sapiens OX=9606 GN=C1R PE=1 SV=2	629.308	1	0.8
K.DC[+57.021]GQ[+0.984]PR.N	C[+57], Q[+1]	0.44	>>sp|P00736|C1R_HUMAN Complement C1r subcomponent OS=Homo sapiens OX=9606 GN=C1R PE=1 SV=2	367.152	2	4
R.S{+391.087}VDEALR.L	S{+391}	0.44	>>sp|P32119|PRDX2_HUMAN Peroxiredoxin-2 OS=Homo sapiens OX=9606 GN=PRDX2 PE=1 SV=5	394.17	3	0
K.MVC[+57.021]ANK.E	C[+57]	0.44	>>sp|P00390|GSHR_HUMAN Glutathione reductase, mitochondrial OS=Homo sapiens OX=9606 GN=GSR PE=1 SV=2	361.669	2	-3.2
K.MVC[+57.021]ANK.E	C[+57]	0.44	>>sp|P00390|GSHR_HUMAN Glutathione reductase, mitochondrial OS=Homo sapiens OX=9606 GN=GSR PE=1 SV=2	361.669	2	-3.5
K.VTG{-28.135}K.P	G{-28}	0.44	>>sp|P03956|MMP1_HUMAN Interstitial collagenase OS=Homo sapiens OX=9606 GN=MMP1 PE=1 SV=3	376.115	1	0
R.Q[-17.027]YK.F	Q[-17]	0.44	>>sp|P03956|MMP1_HUMAN Interstitial collagenase OS=Homo sapiens OX=9606 GN=MMP1 PE=1 SV=3	421.209	1	1.2
R.NEFLGEL{+119.982}QK.K	L{+120}	0.44	>>sp|Q9NVA2|SEP11_HUMAN Septin-11 OS=Homo sapiens OX=9606 GN=SEPTIN11 PE=1 SV=3	599.274	2	0
K.AAGA{-28.038}GKVTK.S	A{-28}	0.44	>>sp|Q5VTE0|EF1A3_HUMAN Putative elongation factor 1-alpha-like 3 OS=Homo sapiens OX=9606 GN=EEF1A1P5 PE=5 SV=1	387.724	2	0
K.GEDVN{+447.297}R.T	N{+447}	0.44	>>sp|P58546|MTPN_HUMAN Myotrophin OS=Homo sapiens OX=9606 GN=MTPN PE=1 SV=2	568.813	2	0
R.Q{+478.016}VALWDTK.H	Q{+478}	0.44	>>sp|P31146|COR1A_HUMAN Coronin-1A OS=Homo sapiens OX=9606 GN=CORO1A PE=1 SV=4	480.182	3	0
R.LEET{+454.199}VQAK.-	T{+454}	0.44	>>sp|P31146|COR1A_HUMAN Coronin-1A OS=Homo sapiens OX=9606 GN=CORO1A PE=1 SV=4	457.902	3	0
K.KEK{+392.090}EK.P	K{+392}	0.44	>>sp|O60610|DIAP1_HUMAN Protein diaphanous homolog 1 OS=Homo sapiens OX=9606 GN=DIAPH1 PE=1 SV=2	527.242	2	0
K.LQ[+0.984]DLQGEK.D	Q[+1]	0.44	>>sp|O60610|DIAP1_HUMAN Protein diaphanous homolog 1 OS=Homo sapiens OX=9606 GN=DIAPH1 PE=1 SV=2	466.24	2	0.4
R.NM[+15.995]FLQAVK.E	M[+16]	0.44	>>sp|O60610|DIAP1_HUMAN Protein diaphanous homolog 1 OS=Homo sapiens OX=9606 GN=DIAPH1 PE=1 SV=2	483.759	2	3.9
K.TLN{+752.296}PK.A	N{+752}	0.44	>>sp|P40227|TCPZ_HUMAN T-complex protein 1 subunit zeta OS=Homo sapiens OX=9606 GN=CCT6A PE=1 SV=3	442.217	3	0
K.Q[-17.027]FK.C	Q[-17]	0.44	>>sp|Q27J81-2|INF2_HUMAN Isoform 2 of Inverted formin-2 OS=Homo sapiens OX=9606 GN=INF2	405.214	1	1.2
R.LQAS{+494.074}ISAFR.A	S{+494}	0.44	>>sp|Q27J81-2|INF2_HUMAN Isoform 2 of Inverted formin-2 OS=Homo sapiens OX=9606 GN=INF2	496.214	3	0
R.S{+369.197}SPHGK.H	S{+369}	0.44	>>sp|P46109|CRKL_HUMAN Crk-like protein OS=Homo sapiens OX=9606 GN=CRKL PE=1 SV=1	491.257	2	0
K.W{-17.026}FYIASAFR.N	W{-17}	0.44	>>sp|P02763|A1AG1_HUMAN Alpha-1-acid glycoprotein 1 OS=Homo sapiens OX=9606 GN=ORM1 PE=1 SV=1	572.285	2	0
K.SDVVYT{+553.232}DWK.K	T{+553}	0.44	>>sp|P02763|A1AG1_HUMAN Alpha-1-acid glycoprotein 1 OS=Homo sapiens OX=9606 GN=ORM1 PE=1 SV=1	555.924	3	0
K.D{-2.970}KC[+57.021]EPLEK.Q	C[+57], D{-3}	0.44	>>sp|P02763|A1AG1_HUMAN Alpha-1-acid glycoprotein 1 OS=Homo sapiens OX=9606 GN=ORM1 PE=1 SV=1	508.262	2	0
K.VGEAN[+0.984]PK.L	N[+1]	0.44	>>sp|P00915|CAH1_HUMAN Carbonic anhydrase 1 OS=Homo sapiens OX=9606 GN=CA1 PE=1 SV=2	715.361	1	-2.3
K.V{-2.126}LDALQAIK.T	V{-2}	0.44	>>sp|P00915|CAH1_HUMAN Carbonic anhydrase 1 OS=Homo sapiens OX=9606 GN=CA1 PE=1 SV=2	484.737	2	0
R.EC[+57.021]SK.L	C[+57]	0.44	>>sp|P23142-4|FBLN1_HUMAN Isoform C of Fibulin-1 OS=Homo sapiens OX=9606 GN=FBLN1	523.219	1	0.9
K.Y{-0.989}SFTIELR.D	Y{-1}	0.44	>>sp|Q96IY4|CBPB2_HUMAN Carboxypeptidase B2 OS=Homo sapiens OX=9606 GN=CPB2 PE=1 SV=2	514.28	2	0
K.QIDL{+1.938}STVDLKK.L	L{+2}	0.44	>>sp|P55145|MANF_HUMAN Mesencephalic astrocyte-derived neurotrophic factor OS=Homo sapiens OX=9606 GN=MANF PE=1 SV=3	421.224	3	0
R.LTGEC[+57.021]LK.C	C[+57]	0.44	>>sp|P11047|LAMC1_HUMAN Laminin subunit gamma-1 OS=Homo sapiens OX=9606 GN=LAMC1 PE=1 SV=3	410.715	2	0.3
K.N{+355.157}LLEK.G	N{+355}	0.44	>>sp|P11047|LAMC1_HUMAN Laminin subunit gamma-1 OS=Homo sapiens OX=9606 GN=LAMC1 PE=1 SV=3	486.265	2	0
K.WVNS{+393.139}HLAR.V	S{+393}	0.44	>>sp|P11277-2|SPTB1_HUMAN Isoform 2 of Spectrin beta chain, erythrocytic OS=Homo sapiens OX=9606 GN=SPTB	459.225	3	0
R.AQS{+313.147}KR.I	S{+313}	0.44	>>sp|P41226|UBA7_HUMAN Ubiquitin-like modifier-activating enzyme 7 OS=Homo sapiens OX=9606 GN=UBA7 PE=1 SV=2	451.748	2	0
R.IIEVS{+229.011}GQK.I	S{+229}	0.44	>>sp|P61106|RAB14_HUMAN Ras-related protein Rab-14 OS=Homo sapiens OX=9606 GN=RAB14 PE=1 SV=4	551.761	2	0
R.LVNAQQ{-28.030}AK.G	Q{-28}	0.44	>>sp|O00754|MA2B1_HUMAN Lysosomal alpha-mannosidase OS=Homo sapiens OX=9606 GN=MAN2B1 PE=1 SV=3	422.238	2	0
R.PQPQVTW{+289.131}LK.G	W{+289}	0.44	>>sp|Q15746-6|MYLK_HUMAN Isoform Del-1790 of Myosin light chain kinase, smooth muscle OS=Homo sapiens OX=9606 GN=MYLK	693.377	2	0
K.FES{+506.073}K.P	S{+506}	0.44	>>sp|Q15746-6|MYLK_HUMAN Isoform Del-1790 of Myosin light chain kinase, smooth muscle OS=Homo sapiens OX=9606 GN=MYLK	508.668	2	0
K.FES{+358.111}K.P	S{+358}	0.44	>>sp|Q15746-6|MYLK_HUMAN Isoform Del-1790 of Myosin light chain kinase, smooth muscle OS=Homo sapiens OX=9606 GN=MYLK	434.687	2	0
K.FES{+361.231}K.P	S{+361}	0.44	>>sp|Q15746-6|MYLK_HUMAN Isoform Del-1790 of Myosin light chain kinase, smooth muscle OS=Homo sapiens OX=9606 GN=MYLK	436.247	2	0
R.AN{+226.046}LQR.Q	N{+226}	0.44	>>sp|Q15746-6|MYLK_HUMAN Isoform Del-1790 of Myosin light chain kinase, smooth muscle OS=Homo sapiens OX=9606 GN=MYLK	414.197	2	0
K.VTGTQPITC[+57.021]TWM{+707.412}K.F	C[+57], M{+707}	0.44	>>sp|Q15746-6|MYLK_HUMAN Isoform Del-1790 of Myosin light chain kinase, smooth muscle OS=Homo sapiens OX=9606 GN=MYLK	446.836	5	0
R.LSN[+0.984]GLAR.L	N[+1]	0.44	>>sp|Q16643-3|DREB_HUMAN Isoform 3 of Drebrin OS=Homo sapiens OX=9606 GN=DBN1	366.206	2	-1.1
K.EGLQNM{+15.999}EAR.L	M{+16}	0.44	>>sp|P31948|STIP1_HUMAN Stress-induced-phosphoprotein 1 OS=Homo sapiens OX=9606 GN=STIP1 PE=1 SV=1	532.248	2	0
R.LGSDP{+812.388}QK.K	P{+812}	0.44	>>sp|Q96KP4|CNDP2_HUMAN Cytosolic non-specific dipeptidase OS=Homo sapiens OX=9606 GN=CNDP2 PE=1 SV=2	778.892	2	0
R.ATGIPDR{-15.961}.F	R{-16}	0.44	>>sp|P01619|KV320_HUMAN Immunoglobulin kappa variable 3-20 OS=Homo sapiens OX=9606 GN=IGKV3-20 PE=1 SV=2	357.218	2	0
R.ATGIPDR{-15.961}.F	R{-16}	0.44	>>sp|P01619|KV320_HUMAN Immunoglobulin kappa variable 3-20 OS=Homo sapiens OX=9606 GN=IGKV3-20 PE=1 SV=2	357.218	2	0
K.E[-18.011]ELAYLR.K	E[-18]	0.44	>>sp|P08779|K1C16_HUMAN Keratin, type I cytoskeletal 16 OS=Homo sapiens OX=9606 GN=KRT16 PE=1 SV=4	438.234	2	-1.6
R.YYGYT{+165.196}GAFR.C	T{+165}	0.44	>>sp|P02788|TRFL_HUMAN Lactotransferrin OS=Homo sapiens OX=9606 GN=LTF PE=1 SV=6	631.854	2	0
R.KTERDELL{+585.216}K.D	L{+585}	0.44	>>sp|Q8WUM4|PDC6I_HUMAN Programmed cell death 6-interacting protein OS=Homo sapiens OX=9606 GN=PDCD6IP PE=1 SV=1	572.956	3	0
K.AN[+0.984]MFR.S	N[+1]	0.44	>>sp|P16671|CD36_HUMAN Platelet glycoprotein 4 OS=Homo sapiens OX=9606 GN=CD36 PE=1 SV=2	639.293	1	1.4
R.AHIK{+558.164}EYFYTSGK.C	K{+558}	0.44	>>sp|P13501|CCL5_HUMAN C-C motif chemokine 5 OS=Homo sapiens OX=9606 GN=CCL5 PE=1 SV=3	501.228	4	0
R.QVC[+57.021]{+55.923}ANPEKK.W	C{+56}[+57]	0.44	>>sp|P13501|CCL5_HUMAN C-C motif chemokine 5 OS=Homo sapiens OX=9606 GN=CCL5 PE=1 SV=3	565.236	2	0
R.ALREGDHE{+101.106}R.L	E{+101}	0.44	>>sp|Q14554|PDIA5_HUMAN Protein disulfide-isomerase A5 OS=Homo sapiens OX=9606 GN=PDIA5 PE=1 SV=1	395.218	3	0
K.S{+627.354}EREK.L	S{+627}	0.44	>>sp|O75116|ROCK2_HUMAN Rho-associated protein kinase 2 OS=Homo sapiens OX=9606 GN=ROCK2 PE=1 SV=4	638.346	2	0
R.QLAPNK{-21.946}PS.-	K{-22}	0.44	>>sp|O75116|ROCK2_HUMAN Rho-associated protein kinase 2 OS=Homo sapiens OX=9606 GN=ROCK2 PE=1 SV=4	416.767	2	0
R.QGYQ[+0.984]R.E	Q[+1]	0.44	>>sp|Q6YHK3|CD109_HUMAN CD109 antigen OS=Homo sapiens OX=9606 GN=CD109 PE=1 SV=2	652.306	1	1.2
R.WLS{+510.123}R.Q	S{+510}	0.44	>>sp|Q6YHK3|CD109_HUMAN CD109 antigen OS=Homo sapiens OX=9606 GN=CD109 PE=1 SV=2	357.817	3	0
K.PM[+15.995]PPR.P	M[+16]	0.44	>>sp|Q07960|RHG01_HUMAN Rho GTPase-activating protein 1 OS=Homo sapiens OX=9606 GN=ARHGAP1 PE=1 SV=1	613.315	1	3.4
K.PM[+15.995]PPR.P	M[+16]	0.44	>>sp|Q07960|RHG01_HUMAN Rho GTPase-activating protein 1 OS=Homo sapiens OX=9606 GN=ARHGAP1 PE=1 SV=1	613.313	1	1.4
K.PM[+15.995]PPR.P	M[+16]	0.44	>>sp|Q07960|RHG01_HUMAN Rho GTPase-activating protein 1 OS=Homo sapiens OX=9606 GN=ARHGAP1 PE=1 SV=1	613.313	1	0.6
K.PM[+15.995]PPR.P	M[+16]	0.44	>>sp|Q07960|RHG01_HUMAN Rho GTPase-activating protein 1 OS=Homo sapiens OX=9606 GN=ARHGAP1 PE=1 SV=1	613.313	1	1.4
K.TIQM[+15.995]VR.A	M[+16]	0.44	>>sp|P29350-3|PTN6_HUMAN Isoform 2 of Tyrosine-protein phosphatase non-receptor type 6 OS=Homo sapiens OX=9606 GN=PTPN6	382.211	2	1.7
R.TT{+409.074}PK.D	T{+409}	0.44	>>sp|P29622|KAIN_HUMAN Kallistatin OS=Homo sapiens OX=9606 GN=SERPINA4 PE=1 SV=3	428.171	2	0
R.TT{+409.071}PK.D	T{+409}	0.44	>>sp|P29622|KAIN_HUMAN Kallistatin OS=Homo sapiens OX=9606 GN=SERPINA4 PE=1 SV=3	428.17	2	0
K.GEPY{+626.232}ALPK.E	Y{+626}	0.44	>>sp|P08572|CO4A2_HUMAN Collagen alpha-2(IV) chain OS=Homo sapiens OX=9606 GN=COL4A2 PE=1 SV=4	750.853	2	0
K.GSEGEP{+635.261}GIR.G	P{+635}	0.44	>>sp|P08572|CO4A2_HUMAN Collagen alpha-2(IV) chain OS=Homo sapiens OX=9606 GN=COL4A2 PE=1 SV=4	768.853	2	0
R.PGLKGERGT{+22.947}TGIPGLK.G	T{+23}	0.44	>>sp|P08572|CO4A2_HUMAN Collagen alpha-2(IV) chain OS=Homo sapiens OX=9606 GN=COL4A2 PE=1 SV=4	802.433	2	0
R.PGLKGERGT{+22.956}TGIPGLK.G	T{+23}	0.44	>>sp|P08572|CO4A2_HUMAN Collagen alpha-2(IV) chain OS=Homo sapiens OX=9606 GN=COL4A2 PE=1 SV=4	802.438	2	0
K.DVEFLAQ[+0.984]LK.L	Q[+1]	0.44	>>sp|P48426|PI42A_HUMAN Phosphatidylinositol 5-phosphate 4-kinase type-2 alpha OS=Homo sapiens OX=9606 GN=PIP4K2A PE=1 SV=2	532.287	2	-1
K.T{+816.353}YVPK.L	T{+816}	0.44	>>sp|Q0ZGT2|NEXN_HUMAN Nexilin OS=Homo sapiens OX=9606 GN=NEXN PE=1 SV=1	475.238	3	0
R.E[-18.011]WNR.R	E[-18]	0.44	>>sp|Q0ZGT2|NEXN_HUMAN Nexilin OS=Homo sapiens OX=9606 GN=NEXN PE=1 SV=1	586.274	1	0.8
R.PS{+888.222}LK.E	S{+888}	0.44	>>sp|Q0ZGT2|NEXN_HUMAN Nexilin OS=Homo sapiens OX=9606 GN=NEXN PE=1 SV=1	444.839	3	0
K.QAEE{+575.099}EARK.R	E{+575}	0.44	>>sp|Q0ZGT2|NEXN_HUMAN Nexilin OS=Homo sapiens OX=9606 GN=NEXN PE=1 SV=1	768.291	2	0
K.VT{+617.051}GEPK.P	T{+617}	0.44	>>sp|Q0ZGT2|NEXN_HUMAN Nexilin OS=Homo sapiens OX=9606 GN=NEXN PE=1 SV=1	624.202	2	0
K.T{+266.068}PEKK.T	T{+266}	0.44	>>sp|O43405|COCH_HUMAN Cochlin OS=Homo sapiens OX=9606 GN=COCH PE=1 SV=1	434.713	2	0
K.PAVS{+530.308}K.R	S{+530}	0.44	>>sp|Q96C24|SYTL4_HUMAN Synaptotagmin-like protein 4 OS=Homo sapiens OX=9606 GN=SYTL4 PE=1 SV=2	516.309	2	0
K.VTS{+429.174}K.V	S{+429}	0.44	>>sp|P02743|SAMP_HUMAN Serum amyloid P-component OS=Homo sapiens OX=9606 GN=APCS PE=1 SV=2	432.221	2	0
R.NQFSLNL{+530.231}R.S	L{+530}	0.44	>>sp|P0DOX3|IGD_HUMAN Immunoglobulin delta heavy chain OS=Homo sapiens OX=9606 PE=1 SV=1	761.385	2	0
K.PDQLIKR{+121.957}R.G	R{+122}	0.44	>>sp|P53396|ACLY_HUMAN ATP-citrate synthase OS=Homo sapiens OX=9606 GN=ACLY PE=1 SV=3	574.293	2	0
K.SWLKP{+756.332}R.L	P{+756}	0.44	>>sp|P53396|ACLY_HUMAN ATP-citrate synthase OS=Homo sapiens OX=9606 GN=ACLY PE=1 SV=3	514.936	3	0
K.SWLKP{+757.268}R.L	P{+757}	0.44	>>sp|P53396|ACLY_HUMAN ATP-citrate synthase OS=Homo sapiens OX=9606 GN=ACLY PE=1 SV=3	515.248	3	0
R.LGQEA{+164.024}TVGK.A	A{+164}	0.44	>>sp|P53396|ACLY_HUMAN ATP-citrate synthase OS=Homo sapiens OX=9606 GN=ACLY PE=1 SV=3	533.763	2	0
R.QLIS{+210.005}K.S	S{+210}	0.44	>>sp|Q9NYU2|UGGG1_HUMAN UDP-glucose:glycoprotein glucosyltransferase 1 OS=Homo sapiens OX=9606 GN=UGGT1 PE=1 SV=3	399.692	2	0
R.ISM{+402.081}INNPAK.E	M{+402}	0.44	>>sp|Q9NYU2|UGGG1_HUMAN UDP-glucose:glycoprotein glucosyltransferase 1 OS=Homo sapiens OX=9606 GN=UGGT1 PE=1 SV=3	695.309	2	0
K.TTGIVETHFTFKD{+709.261}LHFK.M	D{+709}	0.44	>>sp|P04899|GNAI2_HUMAN Guanine nucleotide-binding protein G(i) subunit alpha-2 OS=Homo sapiens OX=9606 GN=GNAI2 PE=1 SV=3	910.775	3	0
R.S{+449.247}FPQK.M	S{+449}	0.44	>>sp|Q86WI1|PKHL1_HUMAN Fibrocystin-L OS=Homo sapiens OX=9606 GN=PKHD1L1 PE=2 SV=2	352.529	3	0
K.PHI{+812.130}LK.T	I{+812}	0.44	>>sp|Q86WI1|PKHL1_HUMAN Fibrocystin-L OS=Homo sapiens OX=9606 GN=PKHD1L1 PE=2 SV=2	710.265	2	0
K.PHI{+812.123}LK.T	I{+812}	0.44	>>sp|Q86WI1|PKHL1_HUMAN Fibrocystin-L OS=Homo sapiens OX=9606 GN=PKHD1L1 PE=2 SV=2	710.261	2	0
K.TVYPGGR{+820.229}GLK.L	R{+820}	0.44	>>sp|Q86WI1|PKHL1_HUMAN Fibrocystin-L OS=Homo sapiens OX=9606 GN=PKHD1L1 PE=2 SV=2	623.279	3	0
K.PDTVQV{+204.077}IR.T	V{+204}	0.44	>>sp|Q86WI1|PKHL1_HUMAN Fibrocystin-L OS=Homo sapiens OX=9606 GN=PKHD1L1 PE=2 SV=2	566.305	2	0
K.C[+57.021]ILHSTG{+53.987}NIFR.I	C[+57], G{+54}	0.44	>>sp|Q86WI1|PKHL1_HUMAN Fibrocystin-L OS=Homo sapiens OX=9606 GN=PKHD1L1 PE=2 SV=2	686.334	2	0
K.LNIN{+222.996}LK.M	N{+223}	0.44	>>sp|P06681|CO2_HUMAN Complement C2 OS=Homo sapiens OX=9606 GN=C2 PE=1 SV=2	469.227	2	0
R.ITD{+201.032}LYTDLRDGR.M	D{+201}	0.44	>>sp|Q01082|SPTB2_HUMAN Spectrin beta chain, non-erythrocytic 1 OS=Homo sapiens OX=9606 GN=SPTBN1 PE=1 SV=2	546.926	3	0
R.N{+374.178}IVAAMK.A	N{+374}	0.44	>>sp|P30043|BLVRB_HUMAN Flavin reductase (NADPH) OS=Homo sapiens OX=9606 GN=BLVRB PE=1 SV=3	374.205	3	0
K.AE{+76.028}LEIQK.D	E{+76}	0.44	>>sp|P07741|APT_HUMAN Adenine phosphoribosyltransferase OS=Homo sapiens OX=9606 GN=APRT PE=1 SV=2	453.748	2	0
R.DQPFTILY{+283.153}R.D	Y{+283}	0.44	>>sp|Q9UBX5|FBLN5_HUMAN Fibulin-5 OS=Homo sapiens OX=9606 GN=FBLN5 PE=1 SV=1	718.382	2	0
K.QIDFR{+343.967}LWDLEK.Q	R{+344}	0.44	>>sp|P15924|DESP_HUMAN Desmoplakin OS=Homo sapiens OX=9606 GN=DSP PE=1 SV=3	602.917	3	0
R.FLN[+0.984]EQK.N	N[+1]	0.44	>>sp|P15924|DESP_HUMAN Desmoplakin OS=Homo sapiens OX=9606 GN=DSP PE=1 SV=3	390.202	2	3.5
R.SLNES{+460.149}K.I	S{+460}	0.44	>>sp|P15924|DESP_HUMAN Desmoplakin OS=Homo sapiens OX=9606 GN=DSP PE=1 SV=3	379.837	3	0
R.SLND{+662.351}PRDSQK.N	D{+662}	0.44	>>sp|P15924|DESP_HUMAN Desmoplakin OS=Homo sapiens OX=9606 GN=DSP PE=1 SV=3	607.979	3	0
K.VSYVQ[+0.984]LKER.C	Q[+1]	0.44	>>sp|P15924|DESP_HUMAN Desmoplakin OS=Homo sapiens OX=9606 GN=DSP PE=1 SV=3	561.813	2	3.5
R.IST{-40.053}EEAIR.K	T{-40}	0.44	>>sp|P15924|DESP_HUMAN Desmoplakin OS=Homo sapiens OX=9606 GN=DSP PE=1 SV=3	439.722	2	0
K.YGIYT{+367.141}K.V	T{+367}	0.44	>>sp|P00740|FA9_HUMAN Coagulation factor IX OS=Homo sapiens OX=9606 GN=F9 PE=1 SV=2	371.183	3	0
K.ALC[+57.021]ADLSPR{+379.119}EK.V	C[+57], R{+379}	0.44	>>sp|Q9NQW7-3|XPP1_HUMAN Isoform 3 of Xaa-Pro aminopeptidase 1 OS=Homo sapiens OX=9606 GN=XPNPEP1	546.925	3	0
K.LQPG{+17.937}SVPK.I	G{+18}	0.44	>>sp|Q99439|CNN2_HUMAN Calponin-2 OS=Homo sapiens OX=9606 GN=CNN2 PE=1 SV=4	422.214	2	0
K.C[+57.021]LA{+492.092}C[+57.021]IK.L	A{+492}, C[+57]*2	0.44	>>sp|Q99969|RARR2_HUMAN Retinoic acid receptor responder protein 2 OS=Homo sapiens OX=9606 GN=RARRES2 PE=1 SV=1	419.495	3	0
R.T{-0.984}IEELQNK.I	T{-1}	0.44	>>sp|Q04695|K1C17_HUMAN Keratin, type I cytoskeletal 17 OS=Homo sapiens OX=9606 GN=KRT17 PE=1 SV=2	487.269	2	0
K.DLAA{-37.102}C[+57.021]IK.G	A{-37}, C[+57]	0.44	>>sp|O75874|IDHC_HUMAN Isocitrate dehydrogenase [NADP] cytoplasmic OS=Homo sapiens OX=9606 GN=IDH1 PE=1 SV=2	377.159	2	0
K.DLAA{-37.102}C[+57.021]IK.G	A{-37}, C[+57]	0.44	>>sp|O75874|IDHC_HUMAN Isocitrate dehydrogenase [NADP] cytoplasmic OS=Homo sapiens OX=9606 GN=IDH1 PE=1 SV=2	377.159	2	0
K.DLAA{-37.048}C[+57.021]IK.G	A{-37}, C[+57]	0.44	>>sp|O75874|IDHC_HUMAN Isocitrate dehydrogenase [NADP] cytoplasmic OS=Homo sapiens OX=9606 GN=IDH1 PE=1 SV=2	377.186	2	0
K.ATI{-39.114}K.S	I{-39}	0.44	>>sp|Q14520|HABP2_HUMAN Hyaluronan-binding protein 2 OS=Homo sapiens OX=9606 GN=HABP2 PE=1 SV=1	393.168	1	0
K.AT{+431.275}IK.S	T{+431}	0.44	>>sp|Q14520|HABP2_HUMAN Hyaluronan-binding protein 2 OS=Homo sapiens OX=9606 GN=HABP2 PE=1 SV=1	432.282	2	0
K.AELNG{+389.113}KDGFIPK.N	G{+389}	0.44	>>sp|P62993|GRB2_HUMAN Growth factor receptor-bound protein 2 OS=Homo sapiens OX=9606 GN=GRB2 PE=1 SV=1	559.939	3	0
R.AAN[+0.984]MFK.M	N[+1]	0.44	>>sp|P54920|SNAA_HUMAN Alpha-soluble NSF attachment protein OS=Homo sapiens OX=9606 GN=NAPA PE=1 SV=3	682.324	1	1.9
R.V{-1.165}AALQNLVK.I	V{-1}	0.44	>>sp|Q14974|IMB1_HUMAN Importin subunit beta-1 OS=Homo sapiens OX=9606 GN=KPNB1 PE=1 SV=2	477.718	2	0
K.PVLLS{+206.029}K.D	S{+206}	0.44	>>sp|Q9Y4L1|HYOU1_HUMAN Hypoxia up-regulated protein 1 OS=Homo sapiens OX=9606 GN=HYOU1 PE=1 SV=1	431.735	2	0
R.EVQYLLNKA{+228.012}K.F	A{+228}	0.44	>>sp|Q9Y4L1|HYOU1_HUMAN Hypoxia up-regulated protein 1 OS=Homo sapiens OX=9606 GN=HYOU1 PE=1 SV=1	717.354	2	0
K.YTIEN{+443.195}PR.H	N{+443}	0.44	>>sp|Q7KZF4|SND1_HUMAN Staphylococcal nuclease domain-containing protein 1 OS=Homo sapiens OX=9606 GN=SND1 PE=1 SV=1	445.887	3	0
R.Q[-17.027]DDDQR.S	Q[-17]	0.44	>>sp|Q7KZF4|SND1_HUMAN Staphylococcal nuclease domain-containing protein 1 OS=Homo sapiens OX=9606 GN=SND1 PE=1 SV=1	380.147	2	-3.4
K.AVGGLGK{+119.062}.L	K{+119}	0.44	>>sp|P81605|DCD_HUMAN Dermcidin OS=Homo sapiens OX=9606 GN=DCD PE=1 SV=2	720.429	1	0
K.AILGATEV{+104.030}K.L	V{+104}	0.44	>>sp|Q9BTY2|FUCO2_HUMAN Plasma alpha-L-fucosidase OS=Homo sapiens OX=9606 GN=FUCA2 PE=1 SV=2	503.286	2	0
R.W{+357.233}THLR.K	W{+357}	0.44	>>sp|Q99523|SORT_HUMAN Sortilin OS=Homo sapiens OX=9606 GN=SORT1 PE=1 SV=3	357.212	3	0
R.SIGAA{+578.190}AK.S	A{+578}	0.44	>>sp|P34932|HSP74_HUMAN Heat shock 70 kDa protein 4 OS=Homo sapiens OX=9606 GN=HSPA4 PE=1 SV=4	598.279	2	0
R.SVLEQT{+806.406}K.L	T{+806}	0.44	>>sp|P34932|HSP74_HUMAN Heat shock 70 kDa protein 4 OS=Homo sapiens OX=9606 GN=HSPA4 PE=1 SV=4	805.93	2	0
R.GLTVVV{-2.000}AFR.E	V{-2}	0.44	>>sp|P14324|FPPS_HUMAN Farnesyl pyrophosphate synthase OS=Homo sapiens OX=9606 GN=FDPS PE=1 SV=4	480.295	2	0
R.GLEVSKC[+57.021]{+150.115}EIAR.F	C[+57]{+150}	0.44	>>sp|Q9BR76|COR1B_HUMAN Coronin-1B OS=Homo sapiens OX=9606 GN=CORO1B PE=1 SV=1	471.262	3	0
K.LN{+519.280}YLR.I	N{+519}	0.44	>>sp|P21810|PGS1_HUMAN Biglycan OS=Homo sapiens OX=9606 GN=BGN PE=1 SV=2	599.34	2	0
R.G{-0.957}PSGPQGIR.G	G{-1}	0.44	>>sp|P08123|CO1A2_HUMAN Collagen alpha-2(I) chain OS=Homo sapiens OX=9606 GN=COL1A2 PE=1 SV=7	434.257	2	0
K.LN{+224.976}LAK.T	N{+225}	0.44	>>sp|Q01459|DIAC_HUMAN Di-N-acetylchitobiase OS=Homo sapiens OX=9606 GN=CTBS PE=1 SV=1	392.172	2	0
K.LN{+556.222}LAK.T	N{+556}	0.44	>>sp|Q01459|DIAC_HUMAN Di-N-acetylchitobiase OS=Homo sapiens OX=9606 GN=CTBS PE=1 SV=1	557.795	2	0
K.ATYIQNY{+168.116}R.L	Y{+168}	0.44	>>sp|Q01459|DIAC_HUMAN Di-N-acetylchitobiase OS=Homo sapiens OX=9606 GN=CTBS PE=1 SV=1	598.819	2	0
K.YP{+651.265}VVSDGK.R	P{+651}	0.44	>>sp|Q02809|PLOD1_HUMAN Procollagen-lysine,2-oxoglutarate 5-dioxygenase 1 OS=Homo sapiens OX=9606 GN=PLOD1 PE=1 SV=2	758.359	2	0
K.KN[+0.984]YEQK.C	N[+1]	0.44	>>sp|Q9H939|PPIP2_HUMAN Proline-serine-threonine phosphatase-interacting protein 2 OS=Homo sapiens OX=9606 GN=PSTPIP2 PE=1 SV=4	405.704	2	0.9
R.VTIS{+452.145}VDTSK.N	S{+452}	0.44	>>sp|P06331|HV434_HUMAN Immunoglobulin heavy variable 4-34 OS=Homo sapiens OX=9606 GN=IGHV4-34 PE=1 SV=2	467.893	3	0
K.E[-18.011]ALEEAEK.A	E[-18]	0.44	>>sp|P07942|LAMB1_HUMAN Laminin subunit beta-1 OS=Homo sapiens OX=9606 GN=LAMB1 PE=1 SV=2	450.719	2	-1.3
K.ALLQ{-13.023}SSASR.K	Q{-13}	0.44	>>sp|Q9UQ80|PA2G4_HUMAN Proliferation-associated protein 2G4 OS=Homo sapiens OX=9606 GN=PA2G4 PE=1 SV=3	460.25	2	0
R.PLPWQ[+0.984]R.V	Q[+1]	0.44	>>sp|P00746|CFAD_HUMAN Complement factor D OS=Homo sapiens OX=9606 GN=CFD PE=1 SV=5	399.219	2	0.8
R.ATGIP{+43.890}AR.F	P{+44}	0.44	>>sp|P04433|KV311_HUMAN Immunoglobulin kappa variable 3-11 OS=Homo sapiens OX=9606 GN=IGKV3-11 PE=1 SV=1	365.148	2	0
K.ASS{+931.366}PSGK.M	S{+931}	0.44	>>sp|P26639|SYTC_HUMAN Threonine--tRNA ligase 1, cytoplasmic OS=Homo sapiens OX=9606 GN=TARS1 PE=1 SV=3	522.234	3	0
R.QDIAFAY{+587.221}QR.R	Y{+587}	0.44	>>sp|P07355-2|ANXA2_HUMAN Isoform 2 of Annexin A2 OS=Homo sapiens OX=9606 GN=ANXA2	566.929	3	0
K.C[+57.021]IDK{-33.021}.I	C[+57], K{-33}	0.44	>>sp|Q05655|KPCD_HUMAN Protein kinase C delta type OS=Homo sapiens OX=9606 GN=PRKCD PE=1 SV=2	502.234	1	0
K.TINW{+981.415}TLLEK.R	W{+981}	0.44	>>sp|Q05655|KPCD_HUMAN Protein kinase C delta type OS=Homo sapiens OX=9606 GN=PRKCD PE=1 SV=2	700.352	3	0
R.FAEIIEKN[+0.984]LK.S	N[+1]	0.44	>>sp|P28838|AMPL_HUMAN Cytosol aminopeptidase OS=Homo sapiens OX=9606 GN=LAP3 PE=1 SV=3	603.345	2	3.7
R.PYLSAV{+720.348}R.A	V{+720}	0.44	>>sp|P59998-3|ARPC4_HUMAN Isoform 3 of Actin-related protein 2/3 complex subunit 4 OS=Homo sapiens OX=9606 GN=ARPC4	763.406	2	0
K.GTEDELD{+40.077}K.Y	D{+40}	0.44	>>sp|P67936-2|TPM4_HUMAN Isoform 2 of Tropomyosin alpha-4 chain OS=Homo sapiens OX=9606 GN=TPM4	473.745	2	0
K.LVVL{-1.049}PFPK.E	L{-1}	0.44	>>sp|Q9UGM5|FETUB_HUMAN Fetuin-B OS=Homo sapiens OX=9606 GN=FETUB PE=1 SV=2	456.275	2	0
K.LS{+918.480}AEK.V	S{+918}	0.44	>>sp|P25789|PSA4_HUMAN Proteasome subunit alpha type-4 OS=Homo sapiens OX=9606 GN=PSMA4 PE=1 SV=1	489.268	3	0
R.LTS{+984.319}IK.S	S{+984}	0.44	>>sp|P16615|AT2A2_HUMAN Sarcoplasmic/endoplasmic reticulum calcium ATPase 2 OS=Homo sapiens OX=9606 GN=ATP2A2 PE=1 SV=1	515.898	3	0
K.DIASA{-37.104}IK.E	A{-37}	0.44	>>sp|Q9BUL8|PDC10_HUMAN Programmed cell death protein 10 OS=Homo sapiens OX=9606 GN=PDCD10 PE=1 SV=1	680.311	1	0
R.SLFS{+747.501}LK.Q	S{+748}	0.44	>>sp|Q9Y613|FHOD1_HUMAN FH1/FH2 domain-containing protein 1 OS=Homo sapiens OX=9606 GN=FHOD1 PE=1 SV=3	361.234	4	0
R.SLAP{+253.085}EPK.E	P{+253}	0.44	>>sp|Q9Y613|FHOD1_HUMAN FH1/FH2 domain-containing protein 1 OS=Homo sapiens OX=9606 GN=FHOD1 PE=1 SV=3	497.753	2	0
R.QGPVGSGR{+2.063}R.E	R{+2}	0.44	>>sp|Q8N2S1-2|LTBP4_HUMAN Isoform 2 of Latent-transforming growth factor beta-binding protein 4 OS=Homo sapiens OX=9606 GN=LTBP4	458.283	2	0
R.ATS{+432.185}IPAR.F	S{+432}	0.44	>>sp|A0A075B6H7|KV37_HUMAN Probable non-functional immunoglobulin kappa variable 3-7 OS=Homo sapiens OX=9606 GN=IGKV3-7 PE=5 SV=1	574.301	2	0
K.AADIDQEVK{+173.007}.E	K{+173}	0.44	>>sp|Q86VP6|CAND1_HUMAN Cullin-associated NEDD8-dissociated protein 1 OS=Homo sapiens OX=9606 GN=CAND1 PE=1 SV=2	581.254	2	0
K.ATA{-1.046}AGVK.Q	A{-1}	0.44	>>sp|P60900|PSA6_HUMAN Proteasome subunit alpha type-6 OS=Homo sapiens OX=9606 GN=PSMA6 PE=1 SV=1	616.316	1	0
R.LSHDALP{+40.015}ER.T	P{+40}	0.44	>>sp|P49641|MA2A2_HUMAN Alpha-mannosidase 2x OS=Homo sapiens OX=9606 GN=MAN2A2 PE=2 SV=3	539.28	2	0
R.TN{+369.073}VGILK.V	N{+369}	0.44	>>sp|Q02413|DSG1_HUMAN Desmoglein-1 OS=Homo sapiens OX=9606 GN=DSG1 PE=1 SV=2	371.849	3	0
R.LAT{+935.448}LK.I	T{+935}	0.44	>>sp|Q7Z6B7|SRGP1_HUMAN SLIT-ROBO Rho GTPase-activating protein 1 OS=Homo sapiens OX=9606 GN=SRGAP1 PE=1 SV=1	494.276	3	0
R.LAT{+950.383}LK.I	T{+950}	0.44	>>sp|Q7Z6B7|SRGP1_HUMAN SLIT-ROBO Rho GTPase-activating protein 1 OS=Homo sapiens OX=9606 GN=SRGAP1 PE=1 SV=1	499.255	3	0
R.LAT{+930.359}LK.I	T{+930}	0.44	>>sp|Q7Z6B7|SRGP1_HUMAN SLIT-ROBO Rho GTPase-activating protein 1 OS=Homo sapiens OX=9606 GN=SRGAP1 PE=1 SV=1	492.58	3	0
R.LAT{+502.176}LK.I	T{+502}	0.44	>>sp|Q7Z6B7|SRGP1_HUMAN SLIT-ROBO Rho GTPase-activating protein 1 OS=Homo sapiens OX=9606 GN=SRGAP1 PE=1 SV=1	524.274	2	0
R.LAT{+549.268}LK.I	T{+549}	0.44	>>sp|Q7Z6B7|SRGP1_HUMAN SLIT-ROBO Rho GTPase-activating protein 1 OS=Homo sapiens OX=9606 GN=SRGAP1 PE=1 SV=1	547.821	2	0
R.LAT{+547.160}LK.I	T{+547}	0.44	>>sp|Q7Z6B7|SRGP1_HUMAN SLIT-ROBO Rho GTPase-activating protein 1 OS=Homo sapiens OX=9606 GN=SRGAP1 PE=1 SV=1	546.766	2	0
R.LAT{+571.281}LK.I	T{+571}	0.44	>>sp|Q7Z6B7|SRGP1_HUMAN SLIT-ROBO Rho GTPase-activating protein 1 OS=Homo sapiens OX=9606 GN=SRGAP1 PE=1 SV=1	558.827	2	0
R.LAT{+950.385}LK.I	T{+950}	0.44	>>sp|Q7Z6B7|SRGP1_HUMAN SLIT-ROBO Rho GTPase-activating protein 1 OS=Homo sapiens OX=9606 GN=SRGAP1 PE=1 SV=1	499.255	3	0
R.LAT{+931.374}LK.I	T{+931}	0.44	>>sp|Q7Z6B7|SRGP1_HUMAN SLIT-ROBO Rho GTPase-activating protein 1 OS=Homo sapiens OX=9606 GN=SRGAP1 PE=1 SV=1	492.918	3	0
R.LAT{+509.283}LK.I	T{+509}	0.44	>>sp|Q7Z6B7|SRGP1_HUMAN SLIT-ROBO Rho GTPase-activating protein 1 OS=Homo sapiens OX=9606 GN=SRGAP1 PE=1 SV=1	527.828	2	0
R.LAT{+502.219}LK.I	T{+502}	0.44	>>sp|Q7Z6B7|SRGP1_HUMAN SLIT-ROBO Rho GTPase-activating protein 1 OS=Homo sapiens OX=9606 GN=SRGAP1 PE=1 SV=1	524.296	2	0
R.LAT{+453.157}LK.I	T{+453}	0.44	>>sp|Q7Z6B7|SRGP1_HUMAN SLIT-ROBO Rho GTPase-activating protein 1 OS=Homo sapiens OX=9606 GN=SRGAP1 PE=1 SV=1	499.765	2	0
R.LAT{+490.206}LK.I	T{+490}	0.44	>>sp|Q7Z6B7|SRGP1_HUMAN SLIT-ROBO Rho GTPase-activating protein 1 OS=Homo sapiens OX=9606 GN=SRGAP1 PE=1 SV=1	518.289	2	0
R.LAT{+455.239}LK.I	T{+455}	0.44	>>sp|Q7Z6B7|SRGP1_HUMAN SLIT-ROBO Rho GTPase-activating protein 1 OS=Homo sapiens OX=9606 GN=SRGAP1 PE=1 SV=1	500.806	2	0
R.LAT{+453.157}LK.I	T{+453}	0.44	>>sp|Q7Z6B7|SRGP1_HUMAN SLIT-ROBO Rho GTPase-activating protein 1 OS=Homo sapiens OX=9606 GN=SRGAP1 PE=1 SV=1	499.765	2	0
R.LAT{+502.114}LK.I	T{+502}	0.44	>>sp|Q7Z6B7|SRGP1_HUMAN SLIT-ROBO Rho GTPase-activating protein 1 OS=Homo sapiens OX=9606 GN=SRGAP1 PE=1 SV=1	524.243	2	0
R.LAT{+452.112}LK.I	T{+452}	0.44	>>sp|Q7Z6B7|SRGP1_HUMAN SLIT-ROBO Rho GTPase-activating protein 1 OS=Homo sapiens OX=9606 GN=SRGAP1 PE=1 SV=1	499.242	2	0
R.LAT{+961.438}LK.I	T{+961}	0.44	>>sp|Q7Z6B7|SRGP1_HUMAN SLIT-ROBO Rho GTPase-activating protein 1 OS=Homo sapiens OX=9606 GN=SRGAP1 PE=1 SV=1	502.94	3	0
R.LAT{+970.335}LK.I	T{+970}	0.44	>>sp|Q7Z6B7|SRGP1_HUMAN SLIT-ROBO Rho GTPase-activating protein 1 OS=Homo sapiens OX=9606 GN=SRGAP1 PE=1 SV=1	505.905	3	0
R.LAT{+940.480}LK.I	T{+940}	0.44	>>sp|Q7Z6B7|SRGP1_HUMAN SLIT-ROBO Rho GTPase-activating protein 1 OS=Homo sapiens OX=9606 GN=SRGAP1 PE=1 SV=1	495.953	3	0
R.LAT{+516.197}LK.I	T{+516}	0.44	>>sp|Q7Z6B7|SRGP1_HUMAN SLIT-ROBO Rho GTPase-activating protein 1 OS=Homo sapiens OX=9606 GN=SRGAP1 PE=1 SV=1	531.285	2	0
R.LAT{+644.330}LK.I	T{+644}	0.44	>>sp|Q7Z6B7|SRGP1_HUMAN SLIT-ROBO Rho GTPase-activating protein 1 OS=Homo sapiens OX=9606 GN=SRGAP1 PE=1 SV=1	595.352	2	0
R.LAT{+931.408}LK.I	T{+931}	0.44	>>sp|Q7Z6B7|SRGP1_HUMAN SLIT-ROBO Rho GTPase-activating protein 1 OS=Homo sapiens OX=9606 GN=SRGAP1 PE=1 SV=1	492.93	3	0
R.LAT{+951.447}LK.I	T{+951}	0.44	>>sp|Q7Z6B7|SRGP1_HUMAN SLIT-ROBO Rho GTPase-activating protein 1 OS=Homo sapiens OX=9606 GN=SRGAP1 PE=1 SV=1	499.609	3	0
R.LAT{+968.347}LK.I	T{+968}	0.44	>>sp|Q7Z6B7|SRGP1_HUMAN SLIT-ROBO Rho GTPase-activating protein 1 OS=Homo sapiens OX=9606 GN=SRGAP1 PE=1 SV=1	505.242	3	0
R.LAT{+537.255}LK.I	T{+537}	0.44	>>sp|Q7Z6B7|SRGP1_HUMAN SLIT-ROBO Rho GTPase-activating protein 1 OS=Homo sapiens OX=9606 GN=SRGAP1 PE=1 SV=1	541.814	2	0
R.LAT{+232.017}LK.I	T{+232}	0.44	>>sp|Q7Z6B7|SRGP1_HUMAN SLIT-ROBO Rho GTPase-activating protein 1 OS=Homo sapiens OX=9606 GN=SRGAP1 PE=1 SV=1	777.383	1	0
R.LAT{+537.254}LK.I	T{+537}	0.44	>>sp|Q7Z6B7|SRGP1_HUMAN SLIT-ROBO Rho GTPase-activating protein 1 OS=Homo sapiens OX=9606 GN=SRGAP1 PE=1 SV=1	541.813	2	0
R.LAT{+539.234}LK.I	T{+539}	0.44	>>sp|Q7Z6B7|SRGP1_HUMAN SLIT-ROBO Rho GTPase-activating protein 1 OS=Homo sapiens OX=9606 GN=SRGAP1 PE=1 SV=1	542.804	2	0
R.LAT{+542.298}LK.I	T{+542}	0.44	>>sp|Q7Z6B7|SRGP1_HUMAN SLIT-ROBO Rho GTPase-activating protein 1 OS=Homo sapiens OX=9606 GN=SRGAP1 PE=1 SV=1	544.335	2	0
R.LAT{+961.448}LK.I	T{+961}	0.44	>>sp|Q7Z6B7|SRGP1_HUMAN SLIT-ROBO Rho GTPase-activating protein 1 OS=Homo sapiens OX=9606 GN=SRGAP1 PE=1 SV=1	502.943	3	0
R.LAT{+517.228}LK.I	T{+517}	0.44	>>sp|Q7Z6B7|SRGP1_HUMAN SLIT-ROBO Rho GTPase-activating protein 1 OS=Homo sapiens OX=9606 GN=SRGAP1 PE=1 SV=1	531.801	2	0
R.LAT{+541.224}LK.I	T{+541}	0.44	>>sp|Q7Z6B7|SRGP1_HUMAN SLIT-ROBO Rho GTPase-activating protein 1 OS=Homo sapiens OX=9606 GN=SRGAP1 PE=1 SV=1	543.799	2	0
R.LAT{+661.272}LK.I	T{+661}	0.44	>>sp|Q7Z6B7|SRGP1_HUMAN SLIT-ROBO Rho GTPase-activating protein 1 OS=Homo sapiens OX=9606 GN=SRGAP1 PE=1 SV=1	603.823	2	0
R.LAT{+442.156}LK.I	T{+442}	0.44	>>sp|Q7Z6B7|SRGP1_HUMAN SLIT-ROBO Rho GTPase-activating protein 1 OS=Homo sapiens OX=9606 GN=SRGAP1 PE=1 SV=1	494.265	2	0
R.LAT{+222.134}LK.I	T{+222}	0.44	>>sp|Q7Z6B7|SRGP1_HUMAN SLIT-ROBO Rho GTPase-activating protein 1 OS=Homo sapiens OX=9606 GN=SRGAP1 PE=1 SV=1	384.253	2	0
R.LAT{+736.348}LK.I	T{+736}	0.44	>>sp|Q7Z6B7|SRGP1_HUMAN SLIT-ROBO Rho GTPase-activating protein 1 OS=Homo sapiens OX=9606 GN=SRGAP1 PE=1 SV=1	427.909	3	0
R.LAT{+486.191}LK.I	T{+486}	0.44	>>sp|Q7Z6B7|SRGP1_HUMAN SLIT-ROBO Rho GTPase-activating protein 1 OS=Homo sapiens OX=9606 GN=SRGAP1 PE=1 SV=1	516.282	2	0
R.LAT{+538.275}LK.I	T{+538}	0.44	>>sp|Q7Z6B7|SRGP1_HUMAN SLIT-ROBO Rho GTPase-activating protein 1 OS=Homo sapiens OX=9606 GN=SRGAP1 PE=1 SV=1	542.324	2	0
R.LAT{+518.189}LK.I	T{+518}	0.44	>>sp|Q7Z6B7|SRGP1_HUMAN SLIT-ROBO Rho GTPase-activating protein 1 OS=Homo sapiens OX=9606 GN=SRGAP1 PE=1 SV=1	532.281	2	0
R.LAT{+310.098}LK.I	T{+310}	0.44	>>sp|Q7Z6B7|SRGP1_HUMAN SLIT-ROBO Rho GTPase-activating protein 1 OS=Homo sapiens OX=9606 GN=SRGAP1 PE=1 SV=1	428.235	2	0
R.LAT{+572.209}LK.I	T{+572}	0.44	>>sp|Q7Z6B7|SRGP1_HUMAN SLIT-ROBO Rho GTPase-activating protein 1 OS=Homo sapiens OX=9606 GN=SRGAP1 PE=1 SV=1	559.291	2	0
R.LAT{+499.133}LK.I	T{+499}	0.44	>>sp|Q7Z6B7|SRGP1_HUMAN SLIT-ROBO Rho GTPase-activating protein 1 OS=Homo sapiens OX=9606 GN=SRGAP1 PE=1 SV=1	522.753	2	0
R.LVQL{+403.062}LVK.A	L{+403}	0.44	>>sp|P14923|PLAK_HUMAN Junction plakoglobin OS=Homo sapiens OX=9606 GN=JUP PE=1 SV=3	405.879	3	0
R.PANHS{+142.132}STR.E	S{+142}	0.44	>>sp|Q9BRK5|CAB45_HUMAN 45 kDa calcium-binding protein OS=Homo sapiens OX=9606 GN=SDF4 PE=1 SV=1	506.281	2	0
K.LAIS{+513.177}R.E	S{+513}	0.44	>>sp|Q9UNF0|PACN2_HUMAN Protein kinase C and casein kinase substrate in neurons protein 2 OS=Homo sapiens OX=9606 GN=PACSIN2 PE=1 SV=2	358.183	3	0
K.ELGLN[+0.984]PEK.V	N[+1]	0.44	>>sp|Q9BWD1|THIC_HUMAN Acetyl-CoA acetyltransferase, cytosolic OS=Homo sapiens OX=9606 GN=ACAT2 PE=1 SV=2	450.738	2	2
K.S{+659.227}VLGK.V	S{+659}	0.44	>>sp|Q9UDY2-3|ZO2_HUMAN Isoform C1 of Tight junction protein ZO-2 OS=Homo sapiens OX=9606 GN=TJP2	388.187	3	0
K.S{+404.073}LELAIGR.F	S{+404}	0.44	>>sp|Q7L576|CYFP1_HUMAN Cytoplasmic FMR1-interacting protein 1 OS=Homo sapiens OX=9606 GN=CYFIP1 PE=1 SV=1	421.531	3	0
K.SL{-13.081}ELAIGR.F	L{-13}	0.44	>>sp|Q7L576|CYFP1_HUMAN Cytoplasmic FMR1-interacting protein 1 OS=Homo sapiens OX=9606 GN=CYFIP1 PE=1 SV=1	423.215	2	0
R.LEGAEIN{+436.185}K.S	N{+436}	0.44	>>sp|O00139|KIF2A_HUMAN Kinesin-like protein KIF2A OS=Homo sapiens OX=9606 GN=KIF2A PE=1 SV=3	437.222	3	0
R.F{+109.033}TLRDEGK.T	F{+109}	0.44	>>sp|P15170-2|ERF3A_HUMAN Isoform 2 of Eukaryotic peptide chain release factor GTP-binding subunit ERF3A OS=Homo sapiens OX=9606 GN=GSPT1	1074.54	1	0
K.S{+357.216}YEK.E	S{+357}	0.44	>>sp|P24534|EF1B_HUMAN Elongation factor 1-beta OS=Homo sapiens OX=9606 GN=EEF1B2 PE=1 SV=3	442.237	2	0
K.V{+356.105}NIKPQVDR.Y	V{+356}	0.44	>>sp|P23526|SAHH_HUMAN Adenosylhomocysteinase OS=Homo sapiens OX=9606 GN=AHCY PE=1 SV=4	356.936	4	0
R.GVHIPNC[+57.021]DKK.G	C[+57]	0.44	>>sp|P17936|IBP3_HUMAN Insulin-like growth factor-binding protein 3 OS=Homo sapiens OX=9606 GN=IGFBP3 PE=1 SV=2	389.871	3	3.5
R.TDAI{+51.038}SEEK.L	I{+51}	0.44	>>sp|Q9NR31|SAR1A_HUMAN GTP-binding protein SAR1a OS=Homo sapiens OX=9606 GN=SAR1A PE=1 SV=1	472.235	2	0
K.LS{+347.189}QEINK.N	S{+347}	0.44	>>sp|Q13094|LCP2_HUMAN Lymphocyte cytosolic protein 2 OS=Homo sapiens OX=9606 GN=LCP2 PE=1 SV=1	589.827	2	0
K.V{+2.005}AQELEEK.L	V{+2}	0.44	>>sp|O14791|APOL1_HUMAN Apolipoprotein L1 OS=Homo sapiens OX=9606 GN=APOL1 PE=1 SV=5	474.25	2	0
K.SFNLSALE{+446.228}K.H	E{+446}	0.44	>>sp|P13798|ACPH_HUMAN Acylamino-acid-releasing enzyme OS=Homo sapiens OX=9606 GN=APEH PE=1 SV=4	727.886	2	0
K.SFNLSALE{+446.158}K.H	E{+446}	0.44	>>sp|P13798|ACPH_HUMAN Acylamino-acid-releasing enzyme OS=Homo sapiens OX=9606 GN=APEH PE=1 SV=4	727.851	2	0
K.SFNLSALE{+446.159}K.H	E{+446}	0.44	>>sp|P13798|ACPH_HUMAN Acylamino-acid-releasing enzyme OS=Homo sapiens OX=9606 GN=APEH PE=1 SV=4	727.851	2	0
R.LN{+930.523}GAK.M	N{+931}	0.44	>>sp|Q7LDG7-4|GRP2_HUMAN Isoform 4 of RAS guanyl-releasing protein 2 OS=Homo sapiens OX=9606 GN=RASGRP2	478.279	3	0
K.VLLDK{+66.060}GAK.P	K{+66}	0.44	>>sp|P16157|ANK1_HUMAN Ankyrin-1 OS=Homo sapiens OX=9606 GN=ANK1 PE=1 SV=3	455.299	2	0
K.VLLDK{+66.060}GAK.P	K{+66}	0.44	>>sp|P16157|ANK1_HUMAN Ankyrin-1 OS=Homo sapiens OX=9606 GN=ANK1 PE=1 SV=3	455.299	2	0
K.QANG{+747.446}NLGNK.S	G{+747}	0.44	>>sp|P16157|ANK1_HUMAN Ankyrin-1 OS=Homo sapiens OX=9606 GN=ANK1 PE=1 SV=3	831.959	2	0
R.RDS{+225.179}R.D	S{+225}	0.44	>>sp|P16157|ANK1_HUMAN Ankyrin-1 OS=Homo sapiens OX=9606 GN=ANK1 PE=1 SV=3	379.733	2	0
R.TPTPLAL{+582.280}R.Y	L{+582}	0.44	>>sp|P16157|ANK1_HUMAN Ankyrin-1 OS=Homo sapiens OX=9606 GN=ANK1 PE=1 SV=3	484.273	3	0
K.LE{+613.247}PDILLR.A	E{+613}	0.44	>>sp|Q01433|AMPD2_HUMAN AMP deaminase 2 OS=Homo sapiens OX=9606 GN=AMPD2 PE=1 SV=2	527.946	3	0
R.T{+811.261}NVPDIR.V	T{+811}	0.44	>>sp|Q01433|AMPD2_HUMAN AMP deaminase 2 OS=Homo sapiens OX=9606 GN=AMPD2 PE=1 SV=2	407.181	4	0
R.LDF{-11.989}SITK.D	F{-12}	0.44	>>sp|P04843|RPN1_HUMAN Dolichyl-diphosphooligosaccharide--protein glycosyltransferase subunit 1 OS=Homo sapiens OX=9606 GN=RPN1 PE=1 SV=1	406.237	2	0
K.AVWL{+512.146}PAMKAK.G	L{+512}	0.44	>>sp|Q10567|AP1B1_HUMAN AP-1 complex subunit beta-1 OS=Homo sapiens OX=9606 GN=AP1B1 PE=1 SV=2	407.453	4	0
R.T{-0.958}IELDGKR.I	T{-1}	0.44	>>sp|P61006|RAB8A_HUMAN Ras-related protein Rab-8A OS=Homo sapiens OX=9606 GN=RAB8A PE=1 SV=1	465.785	2	0
R.Q[-17.027]VSK.E	Q[-17]	0.44	>>sp|P61006|RAB8A_HUMAN Ras-related protein Rab-8A OS=Homo sapiens OX=9606 GN=RAB8A PE=1 SV=1	444.247	1	3.5
R.PYT{+332.099}GK.V	T{+332}	0.44	>>sp|P49588|SYAC_HUMAN Alanine--tRNA ligase, cytoplasmic OS=Homo sapiens OX=9606 GN=AARS1 PE=1 SV=2	449.202	2	0
R.PYT{+313.167}GK.V	T{+313}	0.44	>>sp|P49588|SYAC_HUMAN Alanine--tRNA ligase, cytoplasmic OS=Homo sapiens OX=9606 GN=AARS1 PE=1 SV=2	439.736	2	0
K.SVPGPG{+993.450}NR.T	G{+993}	0.44	>>sp|Q86TH1|ATL2_HUMAN ADAMTS-like protein 2 OS=Homo sapiens OX=9606 GN=ADAMTSL2 PE=1 SV=1	888.934	2	0
K.RYQLC[+57.021]R.V	C[+57]	0.44	>>sp|Q86TH1|ATL2_HUMAN ADAMTS-like protein 2 OS=Homo sapiens OX=9606 GN=ADAMTSL2 PE=1 SV=1	448.233	2	1.7
K.EVGS{+354.141}IIGK.K	S{+354}	0.44	>>sp|Q15365|PCBP1_HUMAN Poly(rC)-binding protein 1 OS=Homo sapiens OX=9606 GN=PCBP1 PE=1 SV=2	578.808	2	0
R.AAE{+593.198}ESR.K	E{+593}	0.44	>>sp|P50453|SPB9_HUMAN Serpin B9 OS=Homo sapiens OX=9606 GN=SERPINB9 PE=1 SV=1	628.258	2	0
R.ES{+548.107}LIK.K	S{+548}	0.44	>>sp|O75563|SKAP2_HUMAN Src kinase-associated phosphoprotein 2 OS=Homo sapiens OX=9606 GN=SKAP2 PE=1 SV=1	569.235	2	0
R.IC[+57.021]LDI{+182.013}LK.D	C[+57], I{+182}	0.44	>>sp|P61088|UBE2N_HUMAN Ubiquitin-conjugating enzyme E2 N OS=Homo sapiens OX=9606 GN=UBE2N PE=1 SV=1	528.764	2	0
-.MFLV{-26.965}NSFLK.G	V{-27}	0.44	>>sp|P04632|CPNS1_HUMAN Calpain small subunit 1 OS=Homo sapiens OX=9606 GN=CAPNS1 PE=1 SV=1	536.322	2	0
R.LFW{+476.300}EPMK.V	W{+476}	0.44	>>sp|P22352|GPX3_HUMAN Glutathione peroxidase 3 OS=Homo sapiens OX=9606 GN=GPX3 PE=1 SV=2	476.265	3	0
K.NVSIGIV{+87.002}GK.D	V{+87}	0.44	>>sp|P25786|PSA1_HUMAN Proteasome subunit alpha type-1 OS=Homo sapiens OX=9606 GN=PSMA1 PE=1 SV=1	487.272	2	0
K.RQC[+57.021]R.S	C[+57]	0.44	>>sp|P24592|IBP6_HUMAN Insulin-like growth factor-binding protein 6 OS=Homo sapiens OX=9606 GN=IGFBP6 PE=1 SV=1	619.31	1	1.6
R.LIQELA{+101.046}KC[+57.021]K.I	A{+101}, C[+57]	0.44	>>sp|O43681|GET3_HUMAN ATPase GET3 OS=Homo sapiens OX=9606 GN=GET3 PE=1 SV=2	602.341	2	0
R.FSEPHARFYAAQIVLTFEYLHSLDLI{+837.229}YR.D	I{+837}	0.44	>>sp|P17612|KAPCA_HUMAN cAMP-dependent protein kinase catalytic subunit alpha OS=Homo sapiens OX=9606 GN=PRKACA PE=1 SV=2	386.096	11	0
K.N[+0.984]IPSYVK.N	N[+1]	0.44	>>sp|Q09328|MGT5A_HUMAN Alpha-1,6-mannosylglycoprotein 6-beta-N-acetylglucosaminyltransferase A OS=Homo sapiens OX=9606 GN=MGAT5 PE=1 SV=1	411.223	2	-1.3
K.NHGILSG{+95.053}R.D	G{+95}	0.44	>>sp|Q09328|MGT5A_HUMAN Alpha-1,6-mannosylglycoprotein 6-beta-N-acetylglucosaminyltransferase A OS=Homo sapiens OX=9606 GN=MGAT5 PE=1 SV=1	474.762	2	0
K.SEL{+0.915}KELLTR.E	L{+1}	0.44	>>sp|P26447|S10A4_HUMAN Protein S100-A4 OS=Homo sapiens OX=9606 GN=S100A4 PE=1 SV=1	545.277	2	0
K.C[+57.021]FGGL{+403.242}QK.V	C[+57], L{+403}	0.44	>>sp|P10768|ESTD_HUMAN S-formylglutathione hydrolase OS=Homo sapiens OX=9606 GN=ESD PE=1 SV=2	404.885	3	0
R.VEGSS{-35.042}K.E	S{-35}	0.44	>>sp|Q00013|EM55_HUMAN 55 kDa erythrocyte membrane protein OS=Homo sapiens OX=9606 GN=MPP1 PE=1 SV=2	571.267	1	0
K.NN{+503.181}LVIFHR.G	N{+503}	0.44	>>sp|P19021|AMD_HUMAN Peptidyl-glycine alpha-amidating monooxygenase OS=Homo sapiens OX=9606 GN=PAM PE=1 SV=2	505.921	3	0
K.C[+57.021]VC[+57.021]EIER.R	C[+57]*2	0.44	>>sp|Q92619-2|HMHA1_HUMAN Isoform 2 of Rho GTPase-activating protein 45 OS=Homo sapiens OX=9606 GN=ARHGAP45	483.212	2	-1.7
R.Q[-17.027]DLK.G	Q[-17]	0.44	>>sp|P33176|KINH_HUMAN Kinesin-1 heavy chain OS=Homo sapiens OX=9606 GN=KIF5B PE=1 SV=1	486.257	1	1.7
R.Q[-17.027]DLK.G	Q[-17]	0.44	>>sp|P33176|KINH_HUMAN Kinesin-1 heavy chain OS=Homo sapiens OX=9606 GN=KIF5B PE=1 SV=1	486.256	1	0.8
R.PL{+170.098}ESYVK.K	L{+170}	0.44	>>sp|Q10472|GALT1_HUMAN Polypeptide N-acetylgalactosaminyltransferase 1 OS=Homo sapiens OX=9606 GN=GALNT1 PE=1 SV=1	503.28	2	0
K.FET{+522.311}K.S	T{+522}	0.44	>>sp|P53621|COPA_HUMAN Coatomer subunit alpha OS=Homo sapiens OX=9606 GN=COPA PE=1 SV=2	523.795	2	0
K.TVE{+399.154}LQGK.K	E{+399}	0.44	>>sp|P61026|RAB10_HUMAN Ras-related protein Rab-10 OS=Homo sapiens OX=9606 GN=RAB10 PE=1 SV=1	391.868	3	0
K.LS{+890.467}VK.F	S{+890}	0.44	>>sp|Q9P1F3|ABRAL_HUMAN Costars family protein ABRACL OS=Homo sapiens OX=9606 GN=ABRACL PE=1 SV=1	446.26	3	0
R.ET{+437.292}LQAWK.E	T{+437}	0.44	>>sp|P51606|RENBP_HUMAN N-acylglucosamine 2-epimerase OS=Homo sapiens OX=9606 GN=RENBP PE=1 SV=2	438.256	3	0
K.AIK{+470.162}ELEEWYAR.Q	K{+470}	0.44	>>sp|P09496-2|CLCA_HUMAN Isoform Non-brain of Clathrin light chain A OS=Homo sapiens OX=9606 GN=CLTA	470.228	4	0
R.C[+57.021]NTGER.S	C[+57]	0.44	>>sp|P29965|CD40L_HUMAN CD40 ligand OS=Homo sapiens OX=9606 GN=CD40LG PE=1 SV=1	736.305	1	1.1
K.EGYLT{+168.100}K.Q	T{+168}	0.44	>>sp|Q9UN19|DAPP1_HUMAN Dual adapter for phosphotyrosine and 3-phosphotyrosine and 3-phosphoinositide OS=Homo sapiens OX=9606 GN=DAPP1 PE=1 SV=1	439.74	2	0
K.PAAT{+478.154}K.P	T{+478}	0.44	>>sp|P12111|CO6A3_HUMAN Collagen alpha-3(VI) chain OS=Homo sapiens OX=9606 GN=COL6A3 PE=1 SV=5	483.224	2	0
R.TIA{+993.018}PC[+57.021]QKAMQDAEVSK.S	A{+993}, C[+57]	0.44	>>sp|P38646|GRP75_HUMAN Stress-70 protein, mitochondrial OS=Homo sapiens OX=9606 GN=HSPA9 PE=1 SV=2	396.56	7	0
K.N{+733.247}AEK.Y	N{+733}	0.44	>>sp|P38646|GRP75_HUMAN Stress-70 protein, mitochondrial OS=Homo sapiens OX=9606 GN=HSPA9 PE=1 SV=2	597.745	2	0
K.AEL{+102.951}AELPLR.L	L{+103}	0.44	>>sp|Q96QK1|VPS35_HUMAN Vacuolar protein sorting-associated protein 35 OS=Homo sapiens OX=9606 GN=VPS35 PE=1 SV=2	372.183	3	0
K.VN{+447.042}ELR.A	N{+447}	0.44	>>sp|P50502|F10A1_HUMAN Hsc70-interacting protein OS=Homo sapiens OX=9606 GN=ST13 PE=1 SV=2	359.804	3	0
K.LTWTN[+0.984]PSIK.S	N[+1]	0.44	>>sp|P40189|IL6RB_HUMAN Interleukin-6 receptor subunit beta OS=Homo sapiens OX=9606 GN=IL6ST PE=1 SV=2	530.789	2	2.6
K.VC[+57.021]NYVSWI{+678.191}K.Q	C[+57], I{+678}	0.44	>>sp|TRY1_BOVIN|(Common contaminant protein)	923.89	2	0
K.VC[+57.021]NYVSWI{+701.295}K.Q	C[+57], I{+701}	0.44	>>sp|TRY1_BOVIN|(Common contaminant protein)	935.442	2	0
K.Q[-17.027]AQDEERR.Q	Q[-17]	0.44	>>sp|O43150|ASAP2_HUMAN Arf-GAP with SH3 domain, ANK repeat and PH domain-containing protein 2 OS=Homo sapiens OX=9606 GN=ASAP2 PE=1 SV=3	507.736	2	4
R.V{+558.191}FQVEYAMK.A	V{+558}	0.44	>>sp|P25788|PSA3_HUMAN Proteasome subunit alpha type-3 OS=Homo sapiens OX=9606 GN=PSMA3 PE=1 SV=2	558.255	3	0
K.V{+0.978}TFFQNGK.S	V{+1}	0.44	>>sp|P12318|FCG2A_HUMAN Low affinity immunoglobulin gamma Fc region receptor II-a OS=Homo sapiens OX=9606 GN=FCGR2A PE=1 SV=4	471.237	2	0
R.Q[-17.027]GFQLR.R	Q[-17]	0.44	>>sp|Q9Y6W5|WASF2_HUMAN Wiskott-Aldrich syndrome protein family member 2 OS=Homo sapiens OX=9606 GN=WASF2 PE=1 SV=3	366.197	2	3.6
K.LSQM{+30.026}ILDK.K	M{+30}	0.44	>>sp|O00231|PSD11_HUMAN 26S proteasome non-ATPase regulatory subunit 11 OS=Homo sapiens OX=9606 GN=PSMD11 PE=1 SV=3	489.278	2	0
K.G{+287.087}LEWVGFIR.S	G{+287}	0.44	>>sp|A0A0A0MS15|HV349_HUMAN Immunoglobulin heavy variable 3-49 OS=Homo sapiens OX=9606 GN=IGHV3-49 PE=3 SV=1	455.23	3	0
K.AD{-0.922}TNQLADK.G	D{-1}	0.44	>>sp|O43493-3|TGON2_HUMAN Isoform TGN48 of Trans-Golgi network integral membrane protein 2 OS=Homo sapiens OX=9606 GN=TGOLN2	487.78	2	0
K.FYPPK{+318.069}VELFFK.D	K{+318}	0.44	>>sp|P22234|PUR6_HUMAN Multifunctional protein ADE2 OS=Homo sapiens OX=9606 GN=PAICS PE=1 SV=3	578.287	3	0
K.S{+207.094}VELEDVK.F	S{+207}	0.44	>>sp|Q9BXS5|AP1M1_HUMAN AP-1 complex subunit mu-1 OS=Homo sapiens OX=9606 GN=AP1M1 PE=1 SV=3	375.862	3	0
K.GLC[+57.021]GSC[+57.021]NK.P	C[+57]*2	0.44	>>sp|O43294|TGFI1_HUMAN Transforming growth factor beta-1-induced transcript 1 protein OS=Homo sapiens OX=9606 GN=TGFB1I1 PE=1 SV=2	448.191	2	-2
K.GLEW{-14.969}VANIK.Q	W{-15}	0.44	>>sp|P01780|HV307_HUMAN Immunoglobulin heavy variable 3-7 OS=Homo sapiens OX=9606 GN=IGHV3-7 PE=1 SV=2	507.806	2	0
R.QSLEVV{+255.158}AK.V	V{+255}	0.44	>>sp|Q96QU8|XPO6_HUMAN Exportin-6 OS=Homo sapiens OX=9606 GN=XPO6 PE=1 SV=1	564.835	2	0
R.QS{+211.091}LEVVAK.V	S{+211}	0.44	>>sp|Q96QU8|XPO6_HUMAN Exportin-6 OS=Homo sapiens OX=9606 GN=XPO6 PE=1 SV=1	542.801	2	0
R.QS{+209.112}LEVVAK.V	S{+209}	0.44	>>sp|Q96QU8|XPO6_HUMAN Exportin-6 OS=Homo sapiens OX=9606 GN=XPO6 PE=1 SV=1	541.812	2	0
K.VFN[+0.984]RITDASALR.L	N[+1]	0.44	>>sp|Q96QU8|XPO6_HUMAN Exportin-6 OS=Homo sapiens OX=9606 GN=XPO6 PE=1 SV=1	682.369	2	-1.5
R.SINHA{+915.531}SLISALSR.D	A{+916}	0.44	>>sp|Q96QU8|XPO6_HUMAN Exportin-6 OS=Homo sapiens OX=9606 GN=XPO6 PE=1 SV=1	381.555	6	0
K.TQRIAS{-26.114}HSHVK.G	S{-26}	0.44	>>sp|Q9Y265|RUVB1_HUMAN RuvB-like 1 OS=Homo sapiens OX=9606 GN=RUVBL1 PE=1 SV=1	413.197	3	0
R.GLEWLG{+564.295}R.T	G{+564}	0.44	>>sp|A0A0B4J1U7|HV601_HUMAN Immunoglobulin heavy variable 6-1 OS=Homo sapiens OX=9606 GN=IGHV6-1 PE=3 SV=1	697.877	2	0
K.DLIAS{-17.056}KK.L	S{-17}	0.44	>>sp|P02549|SPTA1_HUMAN Spectrin alpha chain, erythrocytic 1 OS=Homo sapiens OX=9606 GN=SPTA1 PE=1 SV=5	379.212	2	0
K.YAM[+15.995]TR.I	M[+16]	0.44	>>sp|P07954|FUMH_HUMAN Fumarate hydratase, mitochondrial OS=Homo sapiens OX=9606 GN=FH PE=1 SV=3	657.303	1	1.3
R.E[-18.011]EVPGR.R	E[-18]	0.44	>>sp|P21281|VATB2_HUMAN V-type proton ATPase subunit B, brain isoform OS=Homo sapiens OX=9606 GN=ATP6V1B2 PE=1 SV=3	668.337	1	0.8
K.PGYLA{+425.157}NDR.L	A{+425}	0.44	>>sp|P35241|RADI_HUMAN Radixin OS=Homo sapiens OX=9606 GN=RDX PE=1 SV=1	665.806	2	0
R.YAET{+623.289}K.D	T{+623}	0.44	>>sp|Q8NDZ4|DIK2A_HUMAN Divergent protein kinase domain 2A OS=Homo sapiens OX=9606 GN=DIPK2A PE=1 SV=1	412.202	3	0
R.SSLNC[+57.021]K.S	C[+57]	0.44	>>sp|Q86SR1|GLT10_HUMAN Polypeptide N-acetylgalactosaminyltransferase 10 OS=Homo sapiens OX=9606 GN=GALNT10 PE=1 SV=2	354.67	2	-3.6
R.S{+768.314}EVIK.N	S{+768}	0.44	>>sp|Q99829|CPNE1_HUMAN Copine-1 OS=Homo sapiens OX=9606 GN=CPNE1 PE=1 SV=1	448.556	3	0
K.FNTPQ[+0.984]QPK.K	Q[+1]	0.44	>>sp|Q9NTK5|OLA1_HUMAN Obg-like ATPase 1 OS=Homo sapiens OX=9606 GN=OLA1 PE=1 SV=2	480.744	2	2.7
R.FQ[+0.984]LVDSR.S	Q[+1]	0.44	>>sp|Q16762|THTR_HUMAN Thiosulfate sulfurtransferase OS=Homo sapiens OX=9606 GN=TST PE=1 SV=4	433.224	2	-1.2
R.FQ{+32.072}LKESDK.D	Q{+32}	0.44	>>sp|P05771-2|KPCB_HUMAN Isoform Beta-II of Protein kinase C beta type OS=Homo sapiens OX=9606 GN=PRKCB	513.8	2	0
K.ASVDGW{+760.438}FK.L	W{+760}	0.44	>>sp|P05771-2|KPCB_HUMAN Isoform Beta-II of Protein kinase C beta type OS=Homo sapiens OX=9606 GN=PRKCB	557.3	3	0
K.VQT{+503.135}R.L	T{+503}	0.44	>>sp|Q14203-6|DCTN1_HUMAN Isoform 6 of Dynactin subunit 1 OS=Homo sapiens OX=9606 GN=DCTN1	503.718	2	0
R.L{-4.988}EETQALLR.K	L{-5}	0.44	>>sp|Q14203-6|DCTN1_HUMAN Isoform 6 of Dynactin subunit 1 OS=Homo sapiens OX=9606 GN=DCTN1	534.309	2	0
K.EAQS{+270.156}KR.G	S{+270}	0.44	>>sp|P0CG39|POTEJ_HUMAN POTE ankyrin domain family member J OS=Homo sapiens OX=9606 GN=POTEJ PE=3 SV=1	494.774	2	0
K.NLTIK{+859.381}TESTLK.T	K{+859}	0.44	>>sp|Q01469|FABP5_HUMAN Fatty acid-binding protein 5 OS=Homo sapiens OX=9606 GN=FABP5 PE=1 SV=3	703.039	3	0
R.LVSAYRNKFTQ[+0.984]K.Y	Q[+1]	0.44	>>sp|Q9NPF2|CHSTB_HUMAN Carbohydrate sulfotransferase 11 OS=Homo sapiens OX=9606 GN=CHST11 PE=1 SV=1	485.936	3	-1.6
R.ATPQ[+0.984]C[+57.021]QR.P	C[+57], Q[+1]	0.44	>>sp|O43182|RHG06_HUMAN Rho GTPase-activating protein 6 OS=Homo sapiens OX=9606 GN=ARHGAP6 PE=1 SV=3	861.389	1	0.9
R.ATPQC[+57.021]Q{+86.016}R.P	C[+57], Q{+86}	0.44	>>sp|O43182|RHG06_HUMAN Rho GTPase-activating protein 6 OS=Homo sapiens OX=9606 GN=ARHGAP6 PE=1 SV=3	473.714	2	0
K.GITVP{+141.090}EK.L	P{+141}	0.44	>>sp|P49591|SYSC_HUMAN Serine--tRNA ligase, cytoplasmic OS=Homo sapiens OX=9606 GN=SARS1 PE=1 SV=3	442.763	2	0
R.S{+416.101}LLDLGK.A	S{+416}	0.44	>>Reverse >sp|Q8TB03-3|CX038_HUMAN Isoform 3 of Uncharacterized protein CXorf38 OS=Homo sapiens OX=9606 GN=CXorf38	581.277	2	0
R.S{+353.131}LLDLGK.A	S{+353}	0.44	>>Reverse >sp|Q8TB03-3|CX038_HUMAN Isoform 3 of Uncharacterized protein CXorf38 OS=Homo sapiens OX=9606 GN=CXorf38	549.792	2	0
R.S{+453.093}LLDLGK.A	S{+453}	0.44	>>Reverse >sp|Q8TB03-3|CX038_HUMAN Isoform 3 of Uncharacterized protein CXorf38 OS=Homo sapiens OX=9606 GN=CXorf38	599.773	2	0
R.S{+298.162}LLDLGK.A	S{+298}	0.44	>>Reverse >sp|Q8TB03-3|CX038_HUMAN Isoform 3 of Uncharacterized protein CXorf38 OS=Homo sapiens OX=9606 GN=CXorf38	522.307	2	0
R.S{+149.042}LLDLGK.A	S{+149}	0.44	>>Reverse >sp|Q8TB03-3|CX038_HUMAN Isoform 3 of Uncharacterized protein CXorf38 OS=Homo sapiens OX=9606 GN=CXorf38	447.748	2	0
R.S{+298.161}LLDLGK.A	S{+298}	0.44	>>Reverse >sp|Q8TB03-3|CX038_HUMAN Isoform 3 of Uncharacterized protein CXorf38 OS=Homo sapiens OX=9606 GN=CXorf38	522.307	2	0
R.TH{+26.004}YADSVK.G	H{+26}	0.44	>>sp|A0A0C4DH35|HV335_HUMAN Probable non-functional immunoglobulin heavy variable 3-35 OS=Homo sapiens OX=9606 GN=IGHV3-35 PE=5 SV=1	473.729	2	0
R.TH{+26.005}YADSVK.G	H{+26}	0.44	>>sp|A0A0C4DH35|HV335_HUMAN Probable non-functional immunoglobulin heavy variable 3-35 OS=Homo sapiens OX=9606 GN=IGHV3-35 PE=5 SV=1	473.73	2	0
R.EGDKHT{+242.102}LSK.K	T{+242}	0.44	>>sp|P06703|S10A6_HUMAN Protein S100-A6 OS=Homo sapiens OX=9606 GN=S100A6 PE=1 SV=1	628.815	2	0
K.YAISMAR{-33.988}.K	R{-34}	0.44	>>sp|P13796|PLSL_HUMAN Plastin-2 OS=Homo sapiens OX=9606 GN=LCP1 PE=1 SV=6	389.216	2	0
K.M[+15.995]FLRGR.P	M[+16]	0.44	>>sp|O95834-2|EMAL2_HUMAN Isoform 2 of Echinoderm microtubule-associated protein-like 2 OS=Homo sapiens OX=9606 GN=EML2	398.218	2	-1.9
R.VADGLPLAASMQEDEQ{+873.352}SGR.D	Q{+873}	0.44	>>sp|O75396|SC22B_HUMAN Vesicle-trafficking protein SEC22b OS=Homo sapiens OX=9606 GN=SEC22B PE=1 SV=4	475.385	6	0
K.ATASLPEAEELIAPGTPIQFDIVLPATEFLDQNRG{+929.554}SR.R	G{+930}	0.44	>>sp|Q8NEU8|DP13B_HUMAN DCC-interacting protein 13-beta OS=Homo sapiens OX=9606 GN=APPL2 PE=1 SV=3	408.973	12	0
R.IDSDISG{+981.355}TLK.F	G{+981}	0.44	>>sp|Q9Y2B0|CNPY2_HUMAN Protein canopy homolog 2 OS=Homo sapiens OX=9606 GN=CNPY2 PE=1 SV=1	508.232	4	0
R.PISIVG{-18.113}K.I	G{-18}	0.44	>Reverse >sp|P04114|APOB_HUMAN Apolipoprotein B-100 OS=Homo sapiens OX=9606 GN=APOB PE=1 SV=2	695.343	1	0
K.PEM[+15.995]K.R	M[+16]	0.44	>Reverse >sp|P04114|APOB_HUMAN Apolipoprotein B-100 OS=Homo sapiens OX=9606 GN=APOB PE=1 SV=2	520.243	1	-0.8
K.HYNNVAH{+369.020}SLAYLTAR.S	H{+369}	0.44	>Reverse >sp|P04114|APOB_HUMAN Apolipoprotein B-100 OS=Homo sapiens OX=9606 GN=APOB PE=1 SV=2	700.304	3	0
K.GVEAQ[+0.984]NR.T	Q[+1]	0.44	>>sp|Q15223-3|NECT1_HUMAN Isoform Gamma of Nectin-1 OS=Homo sapiens OX=9606 GN=NECTIN1	387.69	2	-0.6
K.ALDGINSGI{+5.065}THAGR.E	I{+5}	0.44	>>sp|Q6UWP8|SBSN_HUMAN Suprabasin OS=Homo sapiens OX=9606 GN=SBSN PE=1 SV=2	693.895	2	0
K.LSIP{+51.926}EGKK.F	P{+52}	0.44	>>sp|P43405|KSYK_HUMAN Tyrosine-protein kinase SYK OS=Homo sapiens OX=9606 GN=SYK PE=1 SV=1	462.229	2	0
K.KIEFGVVYSC[+57.021]{+148.117}VEGK.M	C[+57]{+148}	0.44	>>sp|P29218-3|IMPA1_HUMAN Isoform 3 of Inositol monophosphatase 1 OS=Homo sapiens OX=9606 GN=IMPA1	881.972	2	0
K.APEKEIP{+404.219}K.K	P{+404}	0.44	>>sp|P12036|NFH_HUMAN Neurofilament heavy polypeptide OS=Homo sapiens OX=9606 GN=NEFH PE=1 SV=4	439.251	3	0
K.VQ[+0.984]SATHFKKVR.G	Q[+1]	0.44	>>sp|O75351|VPS4B_HUMAN Vacuolar protein sorting-associated protein 4B OS=Homo sapiens OX=9606 GN=VPS4B PE=1 SV=2	651.372	2	2.9
K.LSD{+935.471}GFNGADLR.N	D{+935}	0.44	>>sp|P62333|PRS10_HUMAN 26S proteasome regulatory subunit 10B OS=Homo sapiens OX=9606 GN=PSMC6 PE=1 SV=1	525.764	4	0
K.HIVENAV{-1.079}QK.E	V{-1}	0.44	>>sp|O00410|IPO5_HUMAN Importin-5 OS=Homo sapiens OX=9606 GN=IPO5 PE=1 SV=4	518.751	2	0
R.QM[+15.995]AVREK.V	M[+16]	0.44	>>sp|P12081|HARS1_HUMAN Histidine--tRNA ligase, cytoplasmic OS=Homo sapiens OX=9606 GN=HARS1 PE=1 SV=2	439.232	2	0.6
K.QVEDDI{+330.037}QQLLK.K	I{+330}	0.44	>>sp|P35998|PRS7_HUMAN 26S proteasome regulatory subunit 7 OS=Homo sapiens OX=9606 GN=PSMC2 PE=1 SV=3	415.441	4	0
R.M[+15.995]GTPYLQK.V	M[+16]	0.44	>>sp|Q05193-2|DYN1_HUMAN Isoform 2 of Dynamin-1 OS=Homo sapiens OX=9606 GN=DNM1	477.243	2	1.8
R.PKDIG{+215.981}RPK.A	G{+216}	0.44	>>sp|Q8TBC4|UBA3_HUMAN NEDD8-activating enzyme E1 catalytic subunit OS=Homo sapiens OX=9606 GN=UBA3 PE=1 SV=2	376.181	3	0
R.HLGWLA{-22.131}EK.V	A{-22}	0.44	>>sp|Q13884|SNTB1_HUMAN Beta-1-syntrophin OS=Homo sapiens OX=9606 GN=SNTB1 PE=1 SV=3	466.198	2	0
R.AQPDTL{+122.940}RR.L	L{+123}	0.44	>>sp|P84095|RHOG_HUMAN Rho-related GTP-binding protein RhoG OS=Homo sapiens OX=9606 GN=RHOG PE=1 SV=1	540.237	2	0
K.GT{-35.047}SLDPR.F	T{-35}	0.44	>>sp|Q13045-3|FLII_HUMAN Isoform 3 of Protein flightless-1 homolog OS=Homo sapiens OX=9606 GN=FLII	355.672	2	0
R.STP{+585.211}RASR.L	P{+585}	0.44	>>sp|Q7Z434|MAVS_HUMAN Mitochondrial antiviral-signaling protein OS=Homo sapiens OX=9606 GN=MAVS PE=1 SV=2	453.882	3	0
R.LYPTSC[+57.021]HTAC[+57.021]TL{+370.243}R.F	C[+57]*2, L{+370}	0.44	>>sp|Q08431|MFGM_HUMAN Lactadherin OS=Homo sapiens OX=9606 GN=MFGE8 PE=1 SV=3	975.493	2	0
K.TVTVKISQ{+603.270}K.N	Q{+603}	0.44	>>sp|P00352|AL1A1_HUMAN Retinal dehydrogenase 1 OS=Homo sapiens OX=9606 GN=ALDH1A1 PE=1 SV=2	536.3	3	0
K.TVTVKISQ{+602.237}K.N	Q{+602}	0.44	>>sp|P00352|AL1A1_HUMAN Retinal dehydrogenase 1 OS=Homo sapiens OX=9606 GN=ALDH1A1 PE=1 SV=2	535.956	3	0
K.TVGIDDL{+958.054}TGEPLIQR.E	L{+958}	0.44	>>sp|Q9UIJ7|KAD3_HUMAN GTP:AMP phosphotransferase AK3, mitochondrial OS=Homo sapiens OX=9606 GN=AK3 PE=1 SV=4	370.138	7	0
R.TVF{+920.205}GTEPDMIR.D	F{+920}	0.44	>>sp|Q96KN2|CNDP1_HUMAN Beta-Ala-His dipeptidase OS=Homo sapiens OX=9606 GN=CNDP1 PE=1 SV=4	547.212	4	0
K.M[+15.995]FQEIVHK.S	M[+16]	0.44	>>sp|Q96KN2|CNDP1_HUMAN Beta-Ala-His dipeptidase OS=Homo sapiens OX=9606 GN=CNDP1 PE=1 SV=4	524.267	2	-2.1
K.PIM[+15.995]ER.I	M[+16]	0.44	>>sp|Q93052|LPP_HUMAN Lipoma-preferred partner OS=Homo sapiens OX=9606 GN=LPP PE=1 SV=1	661.334	1	-0.1
R.FTGS{+197.106}EIR.H	S{+197}	0.44	>>sp|P31930|QCR1_HUMAN Cytochrome b-c1 complex subunit 1, mitochondrial OS=Homo sapiens OX=9606 GN=UQCRC1 PE=1 SV=3	503.764	2	0
R.LDE{+888.522}SLSAGSVQR.A	E{+889}	0.44	>>sp|P23352|KALM_HUMAN Anosmin-1 OS=Homo sapiens OX=9606 GN=ANOS1 PE=1 SV=3	538.295	4	0
K.EQISLA{+641.284}EKK.M	A{+641}	0.44	>>sp|Q9UDT6|CLIP2_HUMAN CAP-Gly domain-containing linker protein 2 OS=Homo sapiens OX=9606 GN=CLIP2 PE=1 SV=1	562.962	3	0
R.VSA{+44.023}PAGGK.A	A{+44}	0.44	>>sp|Q9NPR2|SEM4B_HUMAN Semaphorin-4B OS=Homo sapiens OX=9606 GN=SEMA4B PE=1 SV=4	365.707	2	0
K.STKPSLSPS{+212.049}K.P	S{+212}	0.44	>>sp|Q02108|GCYA1_HUMAN Guanylate cyclase soluble subunit alpha-1 OS=Homo sapiens OX=9606 GN=GUCY1A1 PE=1 SV=2	622.315	2	0
R.GE{+210.126}SIPIR.L	E{+210}	0.44	>>sp|Q4G0F5|VP26B_HUMAN Vacuolar protein sorting-associated protein 26B OS=Homo sapiens OX=9606 GN=VPS26B PE=1 SV=2	491.285	2	0
K.ALLAFQ[+0.984]ESK.N	Q[+1]	0.44	>>sp|P20851|C4BPB_HUMAN C4b-binding protein beta chain OS=Homo sapiens OX=9606 GN=C4BPB PE=1 SV=1	504.274	2	-0.4
R.S{+333.144}LDYEALR.E	S{+333}	0.44	>>sp|Q9NRJ7|PCDBG_HUMAN Protocadherin beta-16 OS=Homo sapiens OX=9606 GN=PCDHB16 PE=1 SV=3	650.32	2	0
R.VAGAQ{+604.264}IQGAK.E	Q{+604}	0.44	>>sp|Q13423|NNTM_HUMAN NAD(P) transhydrogenase, mitochondrial OS=Homo sapiens OX=9606 GN=NNT PE=1 SV=3	387.456	4	0
R.TYIPNT{+4.969}K.V	T{+5}	0.44	>>sp|Q9P1Z2-4|CACO1_HUMAN Isoform 4 of Calcium-binding and coiled-coil domain-containing protein 1 OS=Homo sapiens OX=9606 GN=CALCOCO1	841.42	1	0
R.GNDLD{+49.026}TK.A	D{+49}	0.44	>>sp|P50851|LRBA_HUMAN Lipopolysaccharide-responsive and beige-like anchor protein OS=Homo sapiens OX=9606 GN=LRBA PE=1 SV=4	811.389	1	0
K.AQHP{+223.147}DAK.L	P{+223}	0.44	>>sp|P47989|XDH_HUMAN Xanthine dehydrogenase/oxidase OS=Homo sapiens OX=9606 GN=XDH PE=1 SV=4	495.269	2	0
K.VASEQ{-28.461}TEK.L	Q{-28}	0.44	>>sp|Q8TD55|PKHO2_HUMAN Pleckstrin homology domain-containing family O member 2 OS=Homo sapiens OX=9606 GN=PLEKHO2 PE=1 SV=1	862.981	1	0
K.FDVQ{+630.313}FPENNWINPDK.L	Q{+630}	0.44	>>sp|O60884|DNJA2_HUMAN DnaJ homolog subfamily A member 2 OS=Homo sapiens OX=9606 GN=DNAJA2 PE=1 SV=1	831.733	3	0
K.VLTPE{+999.386}LYAELR.A	E{+999}	0.44	>>sp|P12277|KCRB_HUMAN Creatine kinase B-type OS=Homo sapiens OX=9606 GN=CKB PE=1 SV=1	576.533	4	0
K.VLTPE{+470.028}LYAELR.A	E{+470}	0.44	>>sp|P12277|KCRB_HUMAN Creatine kinase B-type OS=Homo sapiens OX=9606 GN=CKB PE=1 SV=1	591.923	3	0
R.IADAVEKESH{+125.101}GK.S	H{+125}	0.44	>Reverse >sp|Q9BRK5|CAB45_HUMAN 45 kDa calcium-binding protein OS=Homo sapiens OX=9606 GN=SDF4 PE=1 SV=1	704.883	2	0
R.LLSWS{+583.159}DNWR.E	S{+583}	0.44	>>sp|Q8TCD5|NT5C_HUMAN 5'(3')-deoxyribonucleotidase, cytosolic type OS=Homo sapiens OX=9606 GN=NT5C PE=1 SV=2	587.251	3	0
R.LLSWS{+586.166}DNWR.E	S{+586}	0.44	>>sp|Q8TCD5|NT5C_HUMAN 5'(3')-deoxyribonucleotidase, cytosolic type OS=Homo sapiens OX=9606 GN=NT5C PE=1 SV=2	588.254	3	0
R.LAQMSIC[+57.021]SSL{+920.505}AR.K	C[+57], L{+921}	0.44	>>sp|O95861-2|BPNT1_HUMAN Isoform 2 of 3'(2'),5'-bisphosphate nucleotidase 1 OS=Homo sapiens OX=9606 GN=BPNT1	753.064	3	0
R.SIFGE{+67.102}DALANVSIEK.P	E{+67}	0.44	>>sp|P53618|COPB_HUMAN Coatomer subunit beta OS=Homo sapiens OX=9606 GN=COPB1 PE=1 SV=3	553.978	3	0
R.FGGSGSQ{+464.381}VDSAR.M	Q{+464}	0.44	>>sp|Q13200|PSMD2_HUMAN 26S proteasome non-ATPase regulatory subunit 2 OS=Homo sapiens OX=9606 GN=PSMD2 PE=1 SV=3	544.645	3	0
K.AN{+682.467}EIR.K	N{+682}	0.44	>Reverse >sp|P78371|TCPB_HUMAN T-complex protein 1 subunit beta OS=Homo sapiens OX=9606 GN=CCT2 PE=1 SV=4	428.936	3	0
K.GPDPS{+52.911}SPAFR.I	S{+53}	0.43	>>sp|P07996|TSP1_HUMAN Thrombospondin-1 OS=Homo sapiens OX=9606 GN=THBS1 PE=1 SV=2	361.807	3	0
K.GPDPS{+27.994}SPAFR.I	S{+28}	0.43	>>sp|P07996|TSP1_HUMAN Thrombospondin-1 OS=Homo sapiens OX=9606 GN=THBS1 PE=1 SV=2	529.748	2	0
K.GPDPS{+23.956}SPAFR.I	S{+24}	0.43	>>sp|P07996|TSP1_HUMAN Thrombospondin-1 OS=Homo sapiens OX=9606 GN=THBS1 PE=1 SV=2	352.155	3	0
K.GFLLLAS{+844.274}LR.Q	S{+844}	0.43	>>sp|P07996|TSP1_HUMAN Thrombospondin-1 OS=Homo sapiens OX=9606 GN=THBS1 PE=1 SV=2	459.228	4	0
K.SITL{-18.055}FVQEDR.A	L{-18}	0.43	>>sp|P07996|TSP1_HUMAN Thrombospondin-1 OS=Homo sapiens OX=9606 GN=THBS1 PE=1 SV=2	595.292	2	0
K.SITL{+27.997}FVQEDR.A	L{+28}	0.43	>>sp|P07996|TSP1_HUMAN Thrombospondin-1 OS=Homo sapiens OX=9606 GN=THBS1 PE=1 SV=2	618.318	2	0
R.T{+26.021}IVTTLQDSIR.K	T{+26}	0.43	>>sp|P07996|TSP1_HUMAN Thrombospondin-1 OS=Homo sapiens OX=9606 GN=THBS1 PE=1 SV=2	636.864	2	0
R.RPPLC[+57.021]YH{-18.051}NGVQYR.N	C[+57], H{-18}	0.43	>>sp|P07996|TSP1_HUMAN Thrombospondin-1 OS=Homo sapiens OX=9606 GN=THBS1 PE=1 SV=2	547.927	3	0
R.LC[+57.021]NNPT{-1.040}PQFGGK.D	C[+57], T{-1}	0.43	>>sp|P07996|TSP1_HUMAN Thrombospondin-1 OS=Homo sapiens OX=9606 GN=THBS1 PE=1 SV=2	666.302	2	0
K.C[+57.021]{-17.025}TSYPDGSWK.C	C{-17}[+57]	0.43	>>sp|P07996|TSP1_HUMAN Thrombospondin-1 OS=Homo sapiens OX=9606 GN=THBS1 PE=1 SV=2	592.241	2	0
K.C[+57.021]T{-17.026}SYPDGSWK.C	C[+57], T{-17}	0.43	>>sp|P07996|TSP1_HUMAN Thrombospondin-1 OS=Homo sapiens OX=9606 GN=THBS1 PE=1 SV=2	592.24	2	0
K.C[+57.021]T{-17.025}SYPDGSWK.C	C[+57], T{-17}	0.43	>>sp|P07996|TSP1_HUMAN Thrombospondin-1 OS=Homo sapiens OX=9606 GN=THBS1 PE=1 SV=2	592.241	2	0
K.C[+57.021]TSYP{-18.007}DGSWK.C	C[+57], P{-18}	0.43	>>sp|P07996|TSP1_HUMAN Thrombospondin-1 OS=Homo sapiens OX=9606 GN=THBS1 PE=1 SV=2	591.75	2	0
K.C[+57.021]TSYP{-18.006}DGSWK.C	C[+57], P{-18}	0.43	>>sp|P07996|TSP1_HUMAN Thrombospondin-1 OS=Homo sapiens OX=9606 GN=THBS1 PE=1 SV=2	591.75	2	0
K.C[+57.021]NYLGHYSDP{-1.034}MYR.C	C[+57], P{-1}	0.43	>>sp|P07996|TSP1_HUMAN Thrombospondin-1 OS=Homo sapiens OX=9606 GN=THBS1 PE=1 SV=2	837.836	2	0
R.DNC[+57.021]QY{+92.041}VYNVDQR.D	C[+57], Y{+92}	0.43	>>sp|P07996|TSP1_HUMAN Thrombospondin-1 OS=Homo sapiens OX=9606 GN=THBS1 PE=1 SV=2	833.359	2	0
K.GTS{-20.076}QNDPNWVVR.H	S{-20}	0.43	>>sp|P07996|TSP1_HUMAN Thrombospondin-1 OS=Homo sapiens OX=9606 GN=THBS1 PE=1 SV=2	676.796	2	0
K.GTS{+21.966}QNDPNWVVR.H	S{+22}	0.43	>>sp|P07996|TSP1_HUMAN Thrombospondin-1 OS=Homo sapiens OX=9606 GN=THBS1 PE=1 SV=2	465.547	3	0
K.GTS{-20.076}QNDPNWVVR.H	S{-20}	0.43	>>sp|P07996|TSP1_HUMAN Thrombospondin-1 OS=Homo sapiens OX=9606 GN=THBS1 PE=1 SV=2	676.796	2	0
R.AQGYS{+554.184}GLSVK.V	S{+554}	0.43	>>sp|P07996|TSP1_HUMAN Thrombospondin-1 OS=Homo sapiens OX=9606 GN=THBS1 PE=1 SV=2	521.91	3	0
R.TLW{+929.874}HDPR.H	W{+930}	0.43	>>sp|P07996|TSP1_HUMAN Thrombospondin-1 OS=Homo sapiens OX=9606 GN=THBS1 PE=1 SV=2	371.674	5	0
K.KIMADS{+17.047}GPIYDK.T	S{+17}	0.43	>>sp|P07996|TSP1_HUMAN Thrombospondin-1 OS=Homo sapiens OX=9606 GN=THBS1 PE=1 SV=2	452.246	3	0
R.DAHKSEV{-2.945}AHR.F	V{-3}	0.43	>>sp|P02768|ALBU_HUMAN Serum albumin OS=Homo sapiens OX=9606 GN=ALB PE=1 SV=2	382.882	3	0
K.LVN{-16.021}EVTEFAK.T	N{-16}	0.43	>>sp|P02768|ALBU_HUMAN Serum albumin OS=Homo sapiens OX=9606 GN=ALB PE=1 SV=2	567.301	2	0
K.LVNEVT{+27.996}EFAK.T	T{+28}	0.43	>>sp|P02768|ALBU_HUMAN Serum albumin OS=Homo sapiens OX=9606 GN=ALB PE=1 SV=2	589.309	2	0
K.SLHTLFG{+231.107}DK.L	G{+231}	0.43	>>sp|P02768|ALBU_HUMAN Serum albumin OS=Homo sapiens OX=9606 GN=ALB PE=1 SV=2	624.825	2	0
K.SLHTLFGD{+118.988}K.L	D{+119}	0.43	>>sp|P02768|ALBU_HUMAN Serum albumin OS=Homo sapiens OX=9606 GN=ALB PE=1 SV=2	568.766	2	0
K.AAF{-0.946}TEC[+57.021]C[+57.021]QAADK.A	C[+57]*2, F{-1}	0.43	>>sp|P02768|ALBU_HUMAN Serum albumin OS=Homo sapiens OX=9606 GN=ALB PE=1 SV=2	685.814	2	0
K.L{+353.303}DELRDEGK.A	L{+353}	0.43	>>sp|P02768|ALBU_HUMAN Serum albumin OS=Homo sapiens OX=9606 GN=ALB PE=1 SV=2	357.717	4	0
K.C[+57.021]AS{+415.200}LQK.F	C[+57], S{+415}	0.43	>>sp|P02768|ALBU_HUMAN Serum albumin OS=Homo sapiens OX=9606 GN=ALB PE=1 SV=2	561.281	2	0
K.AEFAEVS{+921.473}K.L	S{+921}	0.43	>>sp|P02768|ALBU_HUMAN Serum albumin OS=Homo sapiens OX=9606 GN=ALB PE=1 SV=2	451.234	4	0
K.E{+109.042}C[+57.021]C[+57.021]EKPLLEK.S	C[+57]*2, E{+109}	0.43	>>sp|P02768|ALBU_HUMAN Serum albumin OS=Homo sapiens OX=9606 GN=ALB PE=1 SV=2	472.225	3	0
R.HPDY{+13.948}SVVLLLR.L	Y{+14}	0.43	>>sp|P02768|ALBU_HUMAN Serum albumin OS=Homo sapiens OX=9606 GN=ALB PE=1 SV=2	663.349	2	0
R.H{+0.820}PDYSVVLLLR.L	H{+1}	0.43	>>sp|P02768|ALBU_HUMAN Serum albumin OS=Homo sapiens OX=9606 GN=ALB PE=1 SV=2	656.784	2	0
R.H{+57.016}PDYSVVLLLR.L	H{+57}	0.43	>>sp|P02768|ALBU_HUMAN Serum albumin OS=Homo sapiens OX=9606 GN=ALB PE=1 SV=2	684.883	2	0
K.P{+83.955}LVEEPQNLIK.Q	P{+84}	0.43	>>sp|P02768|ALBU_HUMAN Serum albumin OS=Homo sapiens OX=9606 GN=ALB PE=1 SV=2	682.344	2	0
K.FQN{+960.251}ALLVR.Y	N{+960}	0.43	>>sp|P02768|ALBU_HUMAN Serum albumin OS=Homo sapiens OX=9606 GN=ALB PE=1 SV=2	480.959	4	0
K.C[+57.021]C[+57.021]TE{+443.348}SLVNR.R	C[+57]*2, E{+443}	0.43	>>sp|P02768|ALBU_HUMAN Serum albumin OS=Homo sapiens OX=9606 GN=ALB PE=1 SV=2	396.217	4	0
R.Q[-17.027]IK.K	Q[-17]	0.43	>>sp|P02768|ALBU_HUMAN Serum albumin OS=Homo sapiens OX=9606 GN=ALB PE=1 SV=2	371.229	1	0.4
K.K{+27.996}QTALVELVK.H	K{+28}	0.43	>>sp|P02768|ALBU_HUMAN Serum albumin OS=Homo sapiens OX=9606 GN=ALB PE=1 SV=2	578.851	2	0
K.AVM{-3.005}DDFAAFVEK.C	M{-3}	0.43	>>sp|P02768|ALBU_HUMAN Serum albumin OS=Homo sapiens OX=9606 GN=ALB PE=1 SV=2	670.319	2	0
K.AVMDDF{+57.024}AAFVEK.C	F{+57}	0.43	>>sp|P02768|ALBU_HUMAN Serum albumin OS=Homo sapiens OX=9606 GN=ALB PE=1 SV=2	467.224	3	0
K.AVM{-31.970}DDFAAFVEK.C	M{-32}	0.43	>>sp|P02768|ALBU_HUMAN Serum albumin OS=Homo sapiens OX=9606 GN=ALB PE=1 SV=2	655.836	2	0
K.AVM{+15.975}DDFAAFVEK.C	M{+16}	0.43	>>sp|P02768|ALBU_HUMAN Serum albumin OS=Homo sapiens OX=9606 GN=ALB PE=1 SV=2	679.809	2	0
K.AVM{+57.021}DDFAAFVEK.C	M{+57}	0.43	>>sp|P02768|ALBU_HUMAN Serum albumin OS=Homo sapiens OX=9606 GN=ALB PE=1 SV=2	700.331	2	0
K.TVT{+16.002}DMLMTIC[+57.021]AR.I	C[+57], T{+16}	0.43	>>sp|Q9Y490|TLN1_HUMAN Talin-1 OS=Homo sapiens OX=9606 GN=TLN1 PE=1 SV=3	714.341	2	0
K.LLS{+601.172}AAK.I	S{+601}	0.43	>>sp|Q9Y490|TLN1_HUMAN Talin-1 OS=Homo sapiens OX=9606 GN=TLN1 PE=1 SV=3	602.283	2	0
R.M{+25.974}ATNAAAQNAIK.K	M{+26}	0.43	>>sp|Q9Y490|TLN1_HUMAN Talin-1 OS=Homo sapiens OX=9606 GN=TLN1 PE=1 SV=3	615.298	2	0
R.SLAQ[+0.984]AAR.G	Q[+1]	0.43	>>sp|Q9Y490|TLN1_HUMAN Talin-1 OS=Homo sapiens OX=9606 GN=TLN1 PE=1 SV=3	717.388	1	-1.5
K.SIAAAT{+55.036}SALVK.A	T{+55}	0.43	>>sp|Q9Y490|TLN1_HUMAN Talin-1 OS=Homo sapiens OX=9606 GN=TLN1 PE=1 SV=3	543.827	2	0
K.LPQLPI{+645.085}TNFSR.D	I{+645}	0.43	>>sp|P21333-2|FLNA_HUMAN Isoform 2 of Filamin-A OS=Homo sapiens OX=9606 GN=FLNA	644.275	3	0
K.ET{+226.123}ADFK.V	T{+226}	0.43	>>sp|P21333-2|FLNA_HUMAN Isoform 2 of Filamin-A OS=Homo sapiens OX=9606 GN=FLNA	468.733	2	0
K.K{+0.939}GEITGEVR.M	K{+1}	0.43	>>sp|P21333-2|FLNA_HUMAN Isoform 2 of Filamin-A OS=Homo sapiens OX=9606 GN=FLNA	495.244	2	0
K.K{+0.958}GEITGEVR.M	K{+1}	0.43	>>sp|P21333-2|FLNA_HUMAN Isoform 2 of Filamin-A OS=Homo sapiens OX=9606 GN=FLNA	495.254	2	0
K.W{+568.254}GDEHIPGSPYR.V	W{+568}	0.43	>>sp|P21333-2|FLNA_HUMAN Isoform 2 of Filamin-A OS=Homo sapiens OX=9606 GN=FLNA	661.308	3	0
K.ISQLT{+406.031}R.M	T{+406}	0.43	>>sp|P02675|FIBB_HUMAN Fibrinogen beta chain OS=Homo sapiens OX=9606 GN=FGB PE=1 SV=2	375.157	3	0
K.ED{+128.096}GGGWWYNR.C	D{+128}	0.43	>>sp|P02675|FIBB_HUMAN Fibrinogen beta chain OS=Homo sapiens OX=9606 GN=FGB PE=1 SV=2	456.543	3	0
R.C[+57.021]{-17.026}HAANPNGR.Y	C{-17}[+57]	0.43	>>sp|P02675|FIBB_HUMAN Fibrinogen beta chain OS=Homo sapiens OX=9606 GN=FGB PE=1 SV=2	490.212	2	0
K.GSWYSM[+15.995]R.K	M[+16]	0.43	>>sp|P02675|FIBB_HUMAN Fibrinogen beta chain OS=Homo sapiens OX=9606 GN=FGB PE=1 SV=2	451.694	2	-2.8
K.MS{+495.220}MK.I	S{+495}	0.43	>>sp|P02675|FIBB_HUMAN Fibrinogen beta chain OS=Homo sapiens OX=9606 GN=FGB PE=1 SV=2	496.226	2	0
R.S{+297.133}LSC[+57.021]R.P	C[+57], S{+297}	0.43	>>sp|P04275|VWF_HUMAN von Willebrand factor OS=Homo sapiens OX=9606 GN=VWF PE=1 SV=4	460.219	2	0
R.C[+57.021]VAL{+373.190}ER.C	C[+57], L{+373}	0.43	>>sp|P04275|VWF_HUMAN von Willebrand factor OS=Homo sapiens OX=9606 GN=VWF PE=1 SV=4	374.195	3	0
R.FAS{+700.291}GK.K	S{+700}	0.43	>>sp|P04275|VWF_HUMAN von Willebrand factor OS=Homo sapiens OX=9606 GN=VWF PE=1 SV=4	605.285	2	0
R.FAS{+703.344}GK.K	S{+703}	0.43	>>sp|P04275|VWF_HUMAN von Willebrand factor OS=Homo sapiens OX=9606 GN=VWF PE=1 SV=4	606.811	2	0
K.S{+425.158}FAK.A	S{+425}	0.43	>>sp|P04275|VWF_HUMAN von Willebrand factor OS=Homo sapiens OX=9606 GN=VWF PE=1 SV=4	439.208	2	0
R.VK{+26.000}EEVFIQQR.N	K{+26}	0.43	>>sp|P04275|VWF_HUMAN von Willebrand factor OS=Homo sapiens OX=9606 GN=VWF PE=1 SV=4	651.357	2	0
R.MT{+537.287}QR.G	T{+537}	0.43	>>sp|Q14766|LTBP1_HUMAN Latent-transforming growth factor beta-binding protein 1 OS=Homo sapiens OX=9606 GN=LTBP1 PE=1 SV=4	358.189	3	0
K.C[+57.021]PSGC[+57.021]R.M	C[+57]*2	0.43	>>sp|P02671|FIBA_HUMAN Fibrinogen alpha chain OS=Homo sapiens OX=9606 GN=FGA PE=1 SV=2	368.647	2	-0.5
R.VS{+356.167}EDLR.S	S{+356}	0.43	>>sp|P02671|FIBA_HUMAN Fibrinogen alpha chain OS=Homo sapiens OX=9606 GN=FGA PE=1 SV=2	358.852	3	0
R.VS{+360.254}EDLR.S	S{+360}	0.43	>>sp|P02671|FIBA_HUMAN Fibrinogen alpha chain OS=Homo sapiens OX=9606 GN=FGA PE=1 SV=2	360.214	3	0
K.Q{+890.279}LEQVIAK.D	Q{+890}	0.43	>>sp|P02671|FIBA_HUMAN Fibrinogen alpha chain OS=Homo sapiens OX=9606 GN=FGA PE=1 SV=2	455.462	4	0
K.Q{+928.271}LEQVIAK.D	Q{+928}	0.43	>>sp|P02671|FIBA_HUMAN Fibrinogen alpha chain OS=Homo sapiens OX=9606 GN=FGA PE=1 SV=2	464.96	4	0
K.VTS{-19.013}GSTTTTR.R	S{-19}	0.43	>>sp|P02671|FIBA_HUMAN Fibrinogen alpha chain OS=Homo sapiens OX=9606 GN=FGA PE=1 SV=2	496.253	2	0
K.V{-0.972}TSGSTTTTR.R	V{-1}	0.43	>>sp|P02671|FIBA_HUMAN Fibrinogen alpha chain OS=Homo sapiens OX=9606 GN=FGA PE=1 SV=2	505.273	2	0
K.T{+26.016}VIGPDGHK.E	T{+26}	0.43	>>sp|P02671|FIBA_HUMAN Fibrinogen alpha chain OS=Homo sapiens OX=9606 GN=FGA PE=1 SV=2	475.259	2	0
R.GSES{-19.079}GIFTNTK.E	S{-19}	0.43	>>sp|P02671|FIBA_HUMAN Fibrinogen alpha chain OS=Homo sapiens OX=9606 GN=FGA PE=1 SV=2	561.241	2	0
K.D{+880.480}MFQETMEAMR.I	D{+880}	0.43	>>sp|P35579|MYH9_HUMAN Myosin-9 OS=Homo sapiens OX=9606 GN=MYH9 PE=1 SV=4	757.02	3	0
K.V{+1.021}MQEQGTHPK.F	V{+1}	0.43	>>sp|P35579|MYH9_HUMAN Myosin-9 OS=Homo sapiens OX=9606 GN=MYH9 PE=1 SV=4	578.295	2	0
K.LM[+15.995]ATLR.N	M[+16]	0.43	>>sp|P35579|MYH9_HUMAN Myosin-9 OS=Homo sapiens OX=9606 GN=MYH9 PE=1 SV=4	360.707	2	-0.9
K.LM[+15.995]ATLR.N	M[+16]	0.43	>>sp|P35579|MYH9_HUMAN Myosin-9 OS=Homo sapiens OX=9606 GN=MYH9 PE=1 SV=4	360.707	2	-2.1
K.PLLQVS{+851.400}R.Q	S{+851}	0.43	>>sp|P35579|MYH9_HUMAN Myosin-9 OS=Homo sapiens OX=9606 GN=MYH9 PE=1 SV=4	416.73	4	0
K.S{+475.102}LAK.L	S{+475}	0.43	>>sp|P35579|MYH9_HUMAN Myosin-9 OS=Homo sapiens OX=9606 GN=MYH9 PE=1 SV=4	447.188	2	0
K.AN{+459.213}LEK.A	N{+459}	0.43	>>sp|P35579|MYH9_HUMAN Myosin-9 OS=Homo sapiens OX=9606 GN=MYH9 PE=1 SV=4	517.27	2	0
K.Q[-17.027]VEDEK.N	Q[-17]	0.43	>>sp|P35579|MYH9_HUMAN Myosin-9 OS=Homo sapiens OX=9606 GN=MYH9 PE=1 SV=4	365.666	2	-0.3
K.Q[-17.027]LR.K	Q[-17]	0.43	>>sp|P35579|MYH9_HUMAN Myosin-9 OS=Homo sapiens OX=9606 GN=MYH9 PE=1 SV=4	399.235	1	-1.1
K.Q[-17.027]LR.K	Q[-17]	0.43	>>sp|P35579|MYH9_HUMAN Myosin-9 OS=Homo sapiens OX=9606 GN=MYH9 PE=1 SV=4	399.235	1	-1.2
K.Q[-17.027]LR.K	Q[-17]	0.43	>>sp|P35579|MYH9_HUMAN Myosin-9 OS=Homo sapiens OX=9606 GN=MYH9 PE=1 SV=4	399.235	1	0.1
K.Q[-17.027]LR.K	Q[-17]	0.43	>>sp|P35579|MYH9_HUMAN Myosin-9 OS=Homo sapiens OX=9606 GN=MYH9 PE=1 SV=4	399.235	1	0.3
K.E[-18.011]LK.V	E[-18]	0.43	>>sp|P35579|MYH9_HUMAN Myosin-9 OS=Homo sapiens OX=9606 GN=MYH9 PE=1 SV=4	371.226	1	-8.4
R.KMLEEIM{+16.000}K.Y	M{+16}	0.43	>>sp|P02679-2|FIBG_HUMAN Isoform Gamma-A of Fibrinogen gamma chain OS=Homo sapiens OX=9606 GN=FGG	519.274	2	0
K.IVN{+286.108}LK.E	N{+286}	0.43	>>sp|P02679-2|FIBG_HUMAN Isoform Gamma-A of Fibrinogen gamma chain OS=Homo sapiens OX=9606 GN=FGG	436.754	2	0
K.D{+290.100}TVQIHDITGK.D	D{+290}	0.43	>>sp|P02679-2|FIBG_HUMAN Isoform Gamma-A of Fibrinogen gamma chain OS=Homo sapiens OX=9606 GN=FGG	506.251	3	0
K.N{+848.372}WIQYK.E	N{+848}	0.43	>>sp|P02679-2|FIBG_HUMAN Isoform Gamma-A of Fibrinogen gamma chain OS=Homo sapiens OX=9606 GN=FGG	425.709	4	0
R.T{+26.019}STADYAMFK.V	T{+26}	0.43	>>sp|P02679-2|FIBG_HUMAN Isoform Gamma-A of Fibrinogen gamma chain OS=Homo sapiens OX=9606 GN=FGG	580.77	2	0
R.TSTADY{+16.061}AMFK.V	Y{+16}	0.43	>>sp|P02679-2|FIBG_HUMAN Isoform Gamma-A of Fibrinogen gamma chain OS=Homo sapiens OX=9606 GN=FGG	575.791	2	0
R.WYSM[+15.995]K.K	M[+16]	0.43	>>sp|P02679-2|FIBG_HUMAN Isoform Gamma-A of Fibrinogen gamma chain OS=Homo sapiens OX=9606 GN=FGG	365.666	2	3.9
R.WYSM[+15.995]K.K	M[+16]	0.43	>>sp|P02679-2|FIBG_HUMAN Isoform Gamma-A of Fibrinogen gamma chain OS=Homo sapiens OX=9606 GN=FGG	365.666	2	1.1
R.WYSM[+15.995]K.K	M[+16]	0.43	>>sp|P02679-2|FIBG_HUMAN Isoform Gamma-A of Fibrinogen gamma chain OS=Homo sapiens OX=9606 GN=FGG	365.664	2	-1.6
R.WYS{+357.290}MK.K	S{+357}	0.43	>>sp|P02679-2|FIBG_HUMAN Isoform Gamma-A of Fibrinogen gamma chain OS=Homo sapiens OX=9606 GN=FGG	357.878	3	0
-.[+42.011]MDPPR.P	.[+42]	0.43	>>sp|P04114|APOB_HUMAN Apolipoprotein B-100 OS=Homo sapiens OX=9606 GN=APOB PE=1 SV=2	657.303	1	0.8
R.INC[+57.021]K.V	C[+57]	0.43	>>sp|P04114|APOB_HUMAN Apolipoprotein B-100 OS=Homo sapiens OX=9606 GN=APOB PE=1 SV=2	534.271	1	1
K.M[+15.995]EPK.D	M[+16]	0.43	>>sp|P04114|APOB_HUMAN Apolipoprotein B-100 OS=Homo sapiens OX=9606 GN=APOB PE=1 SV=2	520.243	1	-0.8
R.N{+829.325}YQLYK.S	N{+829}	0.43	>>sp|P04114|APOB_HUMAN Apolipoprotein B-100 OS=Homo sapiens OX=9606 GN=APOB PE=1 SV=2	415.193	4	0
K.VLVDHFGYT{+32.929}K.D	T{+33}	0.43	>>sp|P04114|APOB_HUMAN Apolipoprotein B-100 OS=Homo sapiens OX=9606 GN=APOB PE=1 SV=2	606.278	2	0
R.LNGE{+702.353}SNLR.F	E{+702}	0.43	>>sp|P04114|APOB_HUMAN Apolipoprotein B-100 OS=Homo sapiens OX=9606 GN=APOB PE=1 SV=2	401.961	4	0
K.L{+125.975}VELAHQYK.L	L{+126}	0.43	>>sp|P04114|APOB_HUMAN Apolipoprotein B-100 OS=Homo sapiens OX=9606 GN=APOB PE=1 SV=2	613.796	2	0
K.LSNVLQ{+745.389}QVK.I	Q{+745}	0.43	>>sp|P04114|APOB_HUMAN Apolipoprotein B-100 OS=Homo sapiens OX=9606 GN=APOB PE=1 SV=2	444.255	4	0
K.E[-18.011]SVK.F	E[-18]	0.43	>>sp|P04114|APOB_HUMAN Apolipoprotein B-100 OS=Homo sapiens OX=9606 GN=APOB PE=1 SV=2	444.245	1	-0.6
R.N{+259.175}EIK.T	N{+259}	0.43	>>sp|P04114|APOB_HUMAN Apolipoprotein B-100 OS=Homo sapiens OX=9606 GN=APOB PE=1 SV=2	381.732	2	0
R.LT{+346.097}GK.I	T{+346}	0.43	>>sp|P04114|APOB_HUMAN Apolipoprotein B-100 OS=Homo sapiens OX=9606 GN=APOB PE=1 SV=2	382.685	2	0
R.E[-18.011]LLK.D	E[-18]	0.43	>>sp|P04114|APOB_HUMAN Apolipoprotein B-100 OS=Homo sapiens OX=9606 GN=APOB PE=1 SV=2	484.312	1	-2.1
K.FIAES{+847.356}KR.L	S{+847}	0.43	>>sp|P04114|APOB_HUMAN Apolipoprotein B-100 OS=Homo sapiens OX=9606 GN=APOB PE=1 SV=2	425.214	4	0
R.V{+25.006}GDTYERPK.D	V{+25}	0.43	>>sp|P02751-8|FINC_HUMAN Isoform 8 of Fibronectin OS=Homo sapiens OX=9606 GN=FN1	545.275	2	0
R.ITC[+57.021]TSR.N	C[+57]	0.43	>>sp|P02751-8|FINC_HUMAN Isoform 8 of Fibronectin OS=Homo sapiens OX=9606 GN=FN1	369.186	2	4.1
R.ATIT{+780.419}GYR.I	T{+780}	0.43	>>sp|P02751-8|FINC_HUMAN Isoform 8 of Fibronectin OS=Homo sapiens OX=9606 GN=FN1	391.215	4	0
R.N{+443.167}LAK.G	N{+443}	0.43	>>sp|P02775|CXCL7_HUMAN Platelet basic protein OS=Homo sapiens OX=9606 GN=PPBP PE=1 SV=3	444.726	2	0
R.N{+445.161}LAK.G	N{+445}	0.43	>>sp|P02775|CXCL7_HUMAN Platelet basic protein OS=Homo sapiens OX=9606 GN=PPBP PE=1 SV=3	445.723	2	0
R.N{+443.166}LAK.G	N{+443}	0.43	>>sp|P02775|CXCL7_HUMAN Platelet basic protein OS=Homo sapiens OX=9606 GN=PPBP PE=1 SV=3	444.725	2	0
R.C[+57.021]M[+15.995]C[+57.021]IK.T	C[+57]*2, M[+16]	0.43	>>sp|P02775|CXCL7_HUMAN Platelet basic protein OS=Homo sapiens OX=9606 GN=PPBP PE=1 SV=3	364.151	2	1.2
R.C[+57.021]MC[+57.021]I{+355.307}K.T	C[+57]*2, I{+355}	0.43	>>sp|P02775|CXCL7_HUMAN Platelet basic protein OS=Homo sapiens OX=9606 GN=PPBP PE=1 SV=3	356.207	3	0
R.C[+57.021]MC[+57.021]I{+355.147}K.T	C[+57]*2, I{+355}	0.43	>>sp|P02775|CXCL7_HUMAN Platelet basic protein OS=Homo sapiens OX=9606 GN=PPBP PE=1 SV=3	356.153	3	0
K.TTSGIHP{+63.977}K.N	P{+64}	0.43	>>sp|P02775|CXCL7_HUMAN Platelet basic protein OS=Homo sapiens OX=9606 GN=PPBP PE=1 SV=3	452.721	2	0
K.T{+26.013}TSGIHPK.N	T{+26}	0.43	>>sp|P02775|CXCL7_HUMAN Platelet basic protein OS=Homo sapiens OX=9606 GN=PPBP PE=1 SV=3	433.739	2	0
K.NIQS{+60.919}LEVIGK.G	S{+61}	0.43	>>sp|P02775|CXCL7_HUMAN Platelet basic protein OS=Homo sapiens OX=9606 GN=PPBP PE=1 SV=3	387.855	3	0
K.NIQS{+218.981}LEVIGK.G	S{+219}	0.43	>>sp|P02775|CXCL7_HUMAN Platelet basic protein OS=Homo sapiens OX=9606 GN=PPBP PE=1 SV=3	660.31	2	0
K.NIQSLEVIG{+95.985}K.G	G{+96}	0.43	>>sp|P02775|CXCL7_HUMAN Platelet basic protein OS=Homo sapiens OX=9606 GN=PPBP PE=1 SV=3	598.812	2	0
K.NIQSL{+52.913}EVIGK.G	L{+53}	0.43	>>sp|P02775|CXCL7_HUMAN Platelet basic protein OS=Homo sapiens OX=9606 GN=PPBP PE=1 SV=3	385.186	3	0
K.N{-1.982}IQSLEVIGK.G	N{-2}	0.43	>>sp|P02775|CXCL7_HUMAN Platelet basic protein OS=Homo sapiens OX=9606 GN=PPBP PE=1 SV=3	549.828	2	0
K.NIQS{+52.905}LEVIGK.G	S{+53}	0.43	>>sp|P02775|CXCL7_HUMAN Platelet basic protein OS=Homo sapiens OX=9606 GN=PPBP PE=1 SV=3	577.272	2	0
K.NI{+55.919}QSLEVIGK.G	I{+56}	0.43	>>sp|P02775|CXCL7_HUMAN Platelet basic protein OS=Homo sapiens OX=9606 GN=PPBP PE=1 SV=3	578.779	2	0
K.GT{-1.031}HC[+57.021]NQVEVIATLK.D	C[+57], T{-1}	0.43	>>sp|P02775|CXCL7_HUMAN Platelet basic protein OS=Homo sapiens OX=9606 GN=PPBP PE=1 SV=3	784.891	2	0
K.GT{-1.033}HC[+57.021]NQVEVIATLK.D	C[+57], T{-1}	0.43	>>sp|P02775|CXCL7_HUMAN Platelet basic protein OS=Homo sapiens OX=9606 GN=PPBP PE=1 SV=3	784.89	2	0
R.KIC[+57.021]{+153.015}LDPDAPR.I	C[+57]{+153}	0.43	>>sp|P02775|CXCL7_HUMAN Platelet basic protein OS=Homo sapiens OX=9606 GN=PPBP PE=1 SV=3	669.316	2	0
R.KIC[+57.021]LDP{+143.021}DAPR.I	C[+57], P{+143}	0.43	>>sp|P02775|CXCL7_HUMAN Platelet basic protein OS=Homo sapiens OX=9606 GN=PPBP PE=1 SV=3	443.215	3	0
R.K{+96.985}IC[+57.021]LDPDAPR.I	C[+57], K{+97}	0.43	>>sp|P02775|CXCL7_HUMAN Platelet basic protein OS=Homo sapiens OX=9606 GN=PPBP PE=1 SV=3	641.301	2	0
R.K{+86.025}IC[+57.021]LDPDAPR.I	C[+57], K{+86}	0.43	>>sp|P02775|CXCL7_HUMAN Platelet basic protein OS=Homo sapiens OX=9606 GN=PPBP PE=1 SV=3	635.821	2	0
R.KI{+400.040}C[+57.021]LDPDAPR.I	C[+57], I{+400}	0.43	>>sp|P02775|CXCL7_HUMAN Platelet basic protein OS=Homo sapiens OX=9606 GN=PPBP PE=1 SV=3	528.888	3	0
R.KIC[+57.021]LD{+31.986}PDAPR.I	C[+57], D{+32}	0.43	>>sp|P02775|CXCL7_HUMAN Platelet basic protein OS=Homo sapiens OX=9606 GN=PPBP PE=1 SV=3	406.203	3	0
R.KIC[+57.021]LDP{+31.939}DAPR.I	C[+57], P{+32}	0.43	>>sp|P02775|CXCL7_HUMAN Platelet basic protein OS=Homo sapiens OX=9606 GN=PPBP PE=1 SV=3	406.188	3	0
R.K{+26.801}IC[+57.021]LDPDAPR.I	C[+57], K{+27}	0.43	>>sp|P02775|CXCL7_HUMAN Platelet basic protein OS=Homo sapiens OX=9606 GN=PPBP PE=1 SV=3	606.209	2	0
K.I{+940.499}C[+57.021]LDPDAPR.I	C[+57], I{+940}	0.43	>>sp|P02775|CXCL7_HUMAN Platelet basic protein OS=Homo sapiens OX=9606 GN=PPBP PE=1 SV=3	500.009	4	0
K.IC[+57.021]L{+829.364}DPDAPR.I	C[+57], L{+829}	0.43	>>sp|P02775|CXCL7_HUMAN Platelet basic protein OS=Homo sapiens OX=9606 GN=PPBP PE=1 SV=3	472.225	4	0
R.DQYE{+364.125}LLC[+57.021]LDNTR.K	C[+57], E{+364}	0.43	>>sp|TRFE_HUMAN|(Common contaminant protein)	635.284	3	0
K.W{+15.997}C[+57.021]ALSHHER.L	C[+57], W{+16}	0.43	>>sp|TRFE_HUMAN|(Common contaminant protein)	404.518	3	0
R.C[+57.021]LVEK.G	C[+57]	0.43	>>sp|TRFE_HUMAN|(Common contaminant protein)	648.339	1	1.1
R.C[+57.021]LVEK.G	C[+57]	0.43	>>sp|TRFE_HUMAN|(Common contaminant protein)	648.34	1	1.6
R.C[+57.021]LV{-17.027}EKGDVAFVK.H	C[+57], V{-17}	0.43	>>sp|TRFE_HUMAN|(Common contaminant protein)	674.352	2	0
K.AGF{+510.289}AGDDAPR.A	F{+510}	0.43	>>sp|P60709|ACTB_HUMAN Actin, cytoplasmic 1 OS=Homo sapiens OX=9606 GN=ACTB PE=1 SV=1	496.25	3	0
K.D{-6.980}SYVGDEAQSK.R	D{-7}	0.43	>>sp|P60709|ACTB_HUMAN Actin, cytoplasmic 1 OS=Homo sapiens OX=9606 GN=ACTB PE=1 SV=1	596.274	2	0
R.GILT{+284.129}LK.Y	T{+284}	0.43	>>sp|P60709|ACTB_HUMAN Actin, cytoplasmic 1 OS=Homo sapiens OX=9606 GN=ACTB PE=1 SV=1	464.785	2	0
K.IW{+13.048}HHTFYNELR.V	W{+13}	0.43	>>sp|P60709|ACTB_HUMAN Actin, cytoplasmic 1 OS=Homo sapiens OX=9606 GN=ACTB PE=1 SV=1	510.271	3	0
K.I{-1.030}WHHTFYNELR.V	I{-1}	0.43	>>sp|P60709|ACTB_HUMAN Actin, cytoplasmic 1 OS=Homo sapiens OX=9606 GN=ACTB PE=1 SV=1	505.578	3	0
K.IW{+15.998}HHTFYNELR.V	W{+16}	0.43	>>sp|P60709|ACTB_HUMAN Actin, cytoplasmic 1 OS=Homo sapiens OX=9606 GN=ACTB PE=1 SV=1	511.254	3	0
K.C[+57.021]DVDIR.K	C[+57]	0.43	>>sp|P60709|ACTB_HUMAN Actin, cytoplasmic 1 OS=Homo sapiens OX=9606 GN=ACTB PE=1 SV=1	389.181	2	-1.4
R.M[+15.995]QK.E	M[+16]	0.43	>>sp|P60709|ACTB_HUMAN Actin, cytoplasmic 1 OS=Homo sapiens OX=9606 GN=ACTB PE=1 SV=1	422.207	1	0.2
K.EIT{-19.117}ALAPSTMK.I	T{-19}	0.43	>>sp|P60709|ACTB_HUMAN Actin, cytoplasmic 1 OS=Homo sapiens OX=9606 GN=ACTB PE=1 SV=1	571.754	2	0
R.EFQS{+825.180}LLK.G	S{+825}	0.43	>>sp|Q13201|MMRN1_HUMAN Multimerin-1 OS=Homo sapiens OX=9606 GN=MMRN1 PE=1 SV=3	423.171	4	0
K.HSLP{+52.914}DIQLLQK.G	P{+53}	0.43	>>sp|Q13201|MMRN1_HUMAN Multimerin-1 OS=Homo sapiens OX=9606 GN=MMRN1 PE=1 SV=3	448.889	3	0
R.SLPGSLA{+86.011}NVVK.S	A{+86}	0.43	>>sp|Q13201|MMRN1_HUMAN Multimerin-1 OS=Homo sapiens OX=9606 GN=MMRN1 PE=1 SV=3	585.827	2	0
R.QGIPFF{+424.129}GQVR.L	F{+424}	0.43	>>sp|P01023|A2MG_HUMAN Alpha-2-macroglobulin OS=Homo sapiens OX=9606 GN=A2M PE=1 SV=3	524.922	3	0
R.V{+25.115}GFYESDVMGR.G	V{+25}	0.43	>>sp|P01023|A2MG_HUMAN Alpha-2-macroglobulin OS=Homo sapiens OX=9606 GN=A2M PE=1 SV=3	642.847	2	0
K.W{+0.957}DHVR.Q	W{+1}	0.43	>>sp|P12814|ACTN1_HUMAN Alpha-actinin-1 OS=Homo sapiens OX=9606 GN=ACTN1 PE=1 SV=2	357.159	2	0
R.A{-1.002}ANFENHSGK.L	A{-1}	0.43	>>sp|P18206|VINC_HUMAN Vinculin OS=Homo sapiens OX=9606 GN=VCL PE=1 SV=4	537.251	2	0
K.LGAT{+982.517}AEK.A	T{+983}	0.43	>>sp|P18206|VINC_HUMAN Vinculin OS=Homo sapiens OX=9606 GN=VCL PE=1 SV=4	418.73	4	0
K.SLLDA{+79.992}SEEAIK.K	A{+80}	0.43	>>sp|P18206|VINC_HUMAN Vinculin OS=Homo sapiens OX=9606 GN=VCL PE=1 SV=4	628.307	2	0
K.SLL{+0.973}DASEEAIK.K	L{+1}	0.43	>>sp|P18206|VINC_HUMAN Vinculin OS=Homo sapiens OX=9606 GN=VCL PE=1 SV=4	588.798	2	0
K.SLLDASEEAI{+668.259}K.K	I{+668}	0.43	>>sp|P18206|VINC_HUMAN Vinculin OS=Homo sapiens OX=9606 GN=VCL PE=1 SV=4	922.441	2	0
K.E[-18.011]VAK.Q	E[-18]	0.43	>>sp|P18206|VINC_HUMAN Vinculin OS=Homo sapiens OX=9606 GN=VCL PE=1 SV=4	428.25	1	-0.8
R.TDAGFTLRWV{+267.070}RK.T	V{+267}	0.43	>>sp|P18206|VINC_HUMAN Vinculin OS=Homo sapiens OX=9606 GN=VCL PE=1 SV=4	858.937	2	0
R.FLEQQNQV{+4.011}LQTK.W	V{+4}	0.43	>>sp|P04264|K2C1_HUMAN Keratin, type II cytoskeletal 1 OS=Homo sapiens OX=9606 GN=KRT1 PE=1 SV=6	740.402	2	0
K.A{+693.240}LPAPIEK.T	A{+693}	0.43	>>sp|P0DOX5|IGG1_HUMAN Immunoglobulin gamma-1 heavy chain OS=Homo sapiens OX=9606 PE=1 SV=2	383.691	4	0
K.N{-1.999}QVSLTC[+57.021]LVK.G	C[+57], N{-2}	0.43	>>sp|P0DOX5|IGG1_HUMAN Immunoglobulin gamma-1 heavy chain OS=Homo sapiens OX=9606 PE=1 SV=2	580.319	2	0
K.N{-3.065}QVSLTC[+57.021]LVK.G	C[+57], N{-3}	0.43	>>sp|P0DOX5|IGG1_HUMAN Immunoglobulin gamma-1 heavy chain OS=Homo sapiens OX=9606 PE=1 SV=2	579.786	2	0
R.LSC[+57.021]PKEK{-3.069}TTR.K	C[+57], K{-3}	0.43	>>sp|P0C0L5|CO4B_HUMAN Complement C4-B OS=Homo sapiens OX=9606 GN=C4B PE=1 SV=2	608.792	2	0
R.V{-10.020}HYTVC[+57.021]IWR.N	C[+57], V{-10}	0.43	>>sp|P0C0L5|CO4B_HUMAN Complement C4-B OS=Homo sapiens OX=9606 GN=C4B PE=1 SV=2	612.303	2	0
R.C[+57.021]SV{-17.884}FYGAPSK.S	C[+57], V{-18}	0.43	>>sp|P0C0L5|CO4B_HUMAN Complement C4-B OS=Homo sapiens OX=9606 GN=C4B PE=1 SV=2	549.321	2	0
K.T{-3.053}TSQVRPR.H	T{-3}	0.43	>>sp|P02776|PLF4_HUMAN Platelet factor 4 OS=Homo sapiens OX=9606 GN=PF4 PE=1 SV=2	471.24	2	0
K.AG{+26.016}PHC[+57.021]PTAQLIATLK.N	C[+57], G{+26}	0.43	>>sp|P02776|PLF4_HUMAN Platelet factor 4 OS=Homo sapiens OX=9606 GN=PF4 PE=1 SV=2	802.435	2	0
R.KIC[+57.021]LDLQAPLYK.K	C[+57]	0.43	>>sp|P02776|PLF4_HUMAN Platelet factor 4 OS=Homo sapiens OX=9606 GN=PF4 PE=1 SV=2	731.412	2	2.8
R.KIC[+57.021]LDL{+22.975}QAPLYK.K	C[+57], L{+23}	0.43	>>sp|P02776|PLF4_HUMAN Platelet factor 4 OS=Homo sapiens OX=9606 GN=PF4 PE=1 SV=2	495.601	3	0
R.KIC[+57.021]{+97.912}LDLQAPLYK.K	C[+57]{+98}	0.43	>>sp|P02776|PLF4_HUMAN Platelet factor 4 OS=Homo sapiens OX=9606 GN=PF4 PE=1 SV=2	780.366	2	0
R.K{+24.920}IC[+57.021]LDLQAPLYK.K	C[+57], K{+25}	0.43	>>sp|P02776|PLF4_HUMAN Platelet factor 4 OS=Homo sapiens OX=9606 GN=PF4 PE=1 SV=2	743.87	2	0
R.KIC[+57.021]LDLQ{+37.947}APLYK.K	C[+57], Q{+38}	0.43	>>sp|P02776|PLF4_HUMAN Platelet factor 4 OS=Homo sapiens OX=9606 GN=PF4 PE=1 SV=2	500.591	3	0
K.IC[+57.021]{+257.878}LDLQAPLYK.K	C[+57]{+258}	0.43	>>sp|P02776|PLF4_HUMAN Platelet factor 4 OS=Homo sapiens OX=9606 GN=PF4 PE=1 SV=2	531.204	3	0
K.IC[+57.021]{+16.984}LDLQAPLYK.K	C{+17}[+57]	0.43	>>sp|P02776|PLF4_HUMAN Platelet factor 4 OS=Homo sapiens OX=9606 GN=PF4 PE=1 SV=2	675.855	2	0
K.IC[+57.021]LDL{+150.063}QAPLYK.K	C[+57], L{+150}	0.43	>>sp|P02776|PLF4_HUMAN Platelet factor 4 OS=Homo sapiens OX=9606 GN=PF4 PE=1 SV=2	495.265	3	0
K.IC[+57.021]LDLQAPL{+184.039}YK.K	C[+57], L{+184}	0.43	>>sp|P02776|PLF4_HUMAN Platelet factor 4 OS=Homo sapiens OX=9606 GN=PF4 PE=1 SV=2	759.382	2	0
K.IC[+57.021]LDLQAP{+31.988}LYK.K	C[+57], P{+32}	0.43	>>sp|P02776|PLF4_HUMAN Platelet factor 4 OS=Homo sapiens OX=9606 GN=PF4 PE=1 SV=2	683.357	2	0
K.IC[+57.021]{+683.395}LDLQAPLYK.K	C[+57]{+683}	0.43	>>sp|P02776|PLF4_HUMAN Platelet factor 4 OS=Homo sapiens OX=9606 GN=PF4 PE=1 SV=2	673.043	3	0
K.IC[+57.021]L{+56.966}DLQAPLYK.K	C[+57], L{+57}	0.43	>>sp|P02776|PLF4_HUMAN Platelet factor 4 OS=Homo sapiens OX=9606 GN=PF4 PE=1 SV=2	695.846	2	0
K.IC[+57.021]LDLQAP{+15.979}LYK.K	C[+57], P{+16}	0.43	>>sp|P02776|PLF4_HUMAN Platelet factor 4 OS=Homo sapiens OX=9606 GN=PF4 PE=1 SV=2	675.353	2	0
K.IC[+57.021]LD{+170.055}LQAPLYK.K	C[+57], D{+170}	0.43	>>sp|P02776|PLF4_HUMAN Platelet factor 4 OS=Homo sapiens OX=9606 GN=PF4 PE=1 SV=2	752.39	2	0
K.NHEEEM{-32.009}KDLR.N	M{-32}	0.43	>>sp|P13645|K1C10_HUMAN Keratin, type I cytoskeletal 10 OS=Homo sapiens OX=9606 GN=KRT10 PE=1 SV=6	423.534	3	0
K.DAEAWFNEKS{+162.054}K.E	S{+162}	0.43	>>sp|P13645|K1C10_HUMAN Keratin, type I cytoskeletal 10 OS=Homo sapiens OX=9606 GN=KRT10 PE=1 SV=6	743.839	2	0
V.HLT{+158.075}PEEK.S	T{+158}	0.43	>>sp|HBB_HUMAN|(Common contaminant protein)	506.262	2	0
R.LLVVY{+2.009}PWTQR.F	Y{+2}	0.43	>>sp|HBB_HUMAN|(Common contaminant protein)	638.871	2	0
R.LLVVYPWT{+634.147}QR.F	T{+634}	0.43	>>sp|HBB_HUMAN|(Common contaminant protein)	636.962	3	0
K.VVAGVA{+21.985}NALAHK.Y	A{+22}	0.43	>>sp|HBB_HUMAN|(Common contaminant protein)	586.333	2	0
R.N[+0.984]PDADK.G	N[+1]	0.43	>>sp|P00747|PLMN_HUMAN Plasminogen OS=Homo sapiens OX=9606 GN=PLG PE=1 SV=2	660.285	1	2.2
R.FVTWI{+89.051}EGVMR.N	I{+89}	0.43	>>sp|P00747|PLMN_HUMAN Plasminogen OS=Homo sapiens OX=9606 GN=PLG PE=1 SV=2	663.849	2	0
K.C[+57.021]LPVTA{+535.136}PENGK.I	A{+535}, C[+57]	0.43	>>sp|P08603|CFAH_HUMAN Complement factor H OS=Homo sapiens OX=9606 GN=CFH PE=1 SV=4	574.248	3	0
K.IQ{+360.243}DWYDKK.G	Q{+360}	0.43	>>sp|P35527|K1C9_HUMAN Keratin, type I cytoskeletal 9 OS=Homo sapiens OX=9606 GN=KRT9 PE=1 SV=3	364.703	4	0
K.QKDIDKDLV{-18.063}.I	V{-18}	0.43	>>sp|P09486|SPRC_HUMAN SPARC OS=Homo sapiens OX=9606 GN=SPARC PE=1 SV=1	528.264	2	0
K.DLAT{-18.009}VYVDVLK.D	T{-18}	0.43	>>sp|P02647|APOA1_HUMAN Apolipoprotein A-I OS=Homo sapiens OX=9606 GN=APOA1 PE=1 SV=1	609.343	2	0
K.V{+25.053}QPYLDDFQK.K	V{+25}	0.43	>>sp|P02647|APOA1_HUMAN Apolipoprotein A-I OS=Homo sapiens OX=9606 GN=APOA1 PE=1 SV=1	639.341	2	0
K.LSPLGEEM{+611.301}R.D	M{+611}	0.43	>>sp|P02647|APOA1_HUMAN Apolipoprotein A-I OS=Homo sapiens OX=9606 GN=APOA1 PE=1 SV=1	411.461	4	0
K.ATEH{+57.021}LSTLSEK.A	H{+57}	0.43	>>sp|P02647|APOA1_HUMAN Apolipoprotein A-I OS=Homo sapiens OX=9606 GN=APOA1 PE=1 SV=1	424.886	3	0
K.ATEH{+57.019}LSTLSEK.A	H{+57}	0.43	>>sp|P02647|APOA1_HUMAN Apolipoprotein A-I OS=Homo sapiens OX=9606 GN=APOA1 PE=1 SV=1	424.885	3	0
R.SASLHL{+136.873}PK.L	L{+137}	0.43	>>sp|P01009|A1AT_HUMAN Alpha-1-antitrypsin OS=Homo sapiens OX=9606 GN=SERPINA1 PE=1 SV=3	495.187	2	0
K.SVLGQLGI{+22.967}TK.V	I{+23}	0.43	>>sp|P01009|A1AT_HUMAN Alpha-1-antitrypsin OS=Homo sapiens OX=9606 GN=SERPINA1 PE=1 SV=3	519.794	2	0
R.TT{+394.233}IEK.P	T{+394}	0.43	>>sp|P00450|CERU_HUMAN Ceruloplasmin OS=Homo sapiens OX=9606 GN=CP PE=1 SV=1	493.288	2	0
R.TT{+409.144}IEK.P	T{+409}	0.43	>>sp|P00450|CERU_HUMAN Ceruloplasmin OS=Homo sapiens OX=9606 GN=CP PE=1 SV=1	500.743	2	0
R.TT{+403.119}IEK.P	T{+403}	0.43	>>sp|P00450|CERU_HUMAN Ceruloplasmin OS=Homo sapiens OX=9606 GN=CP PE=1 SV=1	497.73	2	0
K.GLL{+758.782}GAQAK.L	L{+759}	0.43	>>sp|P40197|GPV_HUMAN Platelet glycoprotein V OS=Homo sapiens OX=9606 GN=GP5 PE=1 SV=1	379.815	4	0
R.YLGVT{+1000.561}LSPR.L	T{+1001}	0.43	>>sp|P40197|GPV_HUMAN Platelet glycoprotein V OS=Homo sapiens OX=9606 GN=GP5 PE=1 SV=1	502.289	4	0
R.LALETALM{+662.271}YGAK.K	M{+662}	0.43	>>sp|P00488|F13A_HUMAN Coagulation factor XIII A chain OS=Homo sapiens OX=9606 GN=F13A1 PE=1 SV=4	648.326	3	0
R.MSQVM[+15.995]R.E	M[+16]	0.43	>>sp|P05067|A4_HUMAN Amyloid-beta precursor protein OS=Homo sapiens OX=9606 GN=APP PE=1 SV=3	384.18	2	-1.7
K.TTC[+57.021]LP{+14.043}MFGYK.H	C[+57], P{+14}	0.43	>>sp|P05106|ITB3_HUMAN Integrin beta-3 OS=Homo sapiens OX=9606 GN=ITGB3 PE=1 SV=2	616.31	2	0
K.IGDTVSFSI{+618.278}EAK.V	I{+618}	0.43	>>sp|P05106|ITB3_HUMAN Integrin beta-3 OS=Homo sapiens OX=9606 GN=ITGB3 PE=1 SV=2	942.971	2	0
K.EC[+57.021]VEC[+57.021]K.K	C[+57]*2	0.43	>>sp|P05106|ITB3_HUMAN Integrin beta-3 OS=Homo sapiens OX=9606 GN=ITGB3 PE=1 SV=2	412.668	2	1.1
K.LNDLE{+253.048}EALQQAK.E	E{+253}	0.43	>>sp|P35908|K22E_HUMAN Keratin, type II cytoskeletal 2 epidermal OS=Homo sapiens OX=9606 GN=KRT2 PE=1 SV=2	542.258	3	0
K.IVEQIN{+867.252}R.K	N{+867}	0.43	>>sp|Q86UX7|URP2_HUMAN Fermitin family homolog 3 OS=Homo sapiens OX=9606 GN=FERMT3 PE=1 SV=1	435.443	4	0
K.GYRQ[+0.984]HWVVFKETTLSYYK.S	Q[+1]	0.43	>>sp|Q86UX7|URP2_HUMAN Fermitin family homolog 3 OS=Homo sapiens OX=9606 GN=FERMT3 PE=1 SV=1	1153.58	2	0
K.VTSIQ{+819.287}DWVQK.T	Q{+819}	0.43	>>sp|P00738|HPT_HUMAN Haptoglobin OS=Homo sapiens OX=9606 GN=HP PE=1 SV=1	674.98	3	0
K.LVNEL{+37.963}TEFAK.T	L{+38}	0.43	>>sp|ALBU_BOVIN|(Common contaminant protein)	601.301	2	0
K.YIC[+57.021]DNQD{+37.947}TISSK.L	C[+57], D{+38}	0.43	>>sp|ALBU_BOVIN|(Common contaminant protein)	494.535	3	0
K.EC[+57.021]C[+57.021]D{+278.163}KPLLEK.S	C[+57]*2, D{+278}	0.43	>>sp|ALBU_BOVIN|(Common contaminant protein)	393.197	4	0
K.SHC[+57.021]IAEVEK{+33.004}.D	C[+57], K{+33}	0.43	>>sp|ALBU_BOVIN|(Common contaminant protein)	1105.51	1	0
K.SHC[+57.021]IAEVE{+693.318}K.D	C[+57], E{+693}	0.43	>>sp|ALBU_BOVIN|(Common contaminant protein)	883.417	2	0
K.SHC[+57.021]IAEVEK{+919.536}.D	C[+57], K{+920}	0.43	>>sp|ALBU_BOVIN|(Common contaminant protein)	996.526	2	0
R.C[+57.021]C[+57.021]{-17.026}TKPESER.M	C{-17}[+57]*2	0.43	>>sp|ALBU_BOVIN|(Common contaminant protein)	575.237	2	0
R.T{+360.098}DLFPK.T	T{+360}	0.43	>>sp|P10124|SRGN_HUMAN Serglycin OS=Homo sapiens OX=9606 GN=SRGN PE=1 SV=3	360.835	3	0
R.ISVY{+52.915}YNEAYGR.K	Y{+53}	0.43	>>sp|Q9H4B7|TBB1_HUMAN Tubulin beta-1 chain OS=Homo sapiens OX=9606 GN=TUBB1 PE=1 SV=1	463.189	3	0
K.LMIEMDGTE{+219.206}NK.S	E{+219}	0.43	>>sp|P06733|ENOA_HUMAN Alpha-enolase OS=Homo sapiens OX=9606 GN=ENO1 PE=1 SV=2	750.399	2	0
K.N{+473.189}VIK.E	N{+473}	0.43	>>sp|P06733|ENOA_HUMAN Alpha-enolase OS=Homo sapiens OX=9606 GN=ENO1 PE=1 SV=2	473.752	2	0
K.GPSVFP{+15.996}LAPC[+57.021]SR.S	C[+57], P{+16}	0.43	>>sp|P01859|IGHG2_HUMAN Immunoglobulin heavy constant gamma 2 OS=Homo sapiens OX=9606 GN=IGHG2 PE=1 SV=2	652.327	2	0
K.GPSVFPLAPC[+57.021]S{+15.992}R.S	C[+57], S{+16}	0.43	>>sp|P01859|IGHG2_HUMAN Immunoglobulin heavy constant gamma 2 OS=Homo sapiens OX=9606 GN=IGHG2 PE=1 SV=2	652.325	2	0
K.GPSVF{-1.051}PLAPC[+57.021]SR.S	C[+57], F{-1}	0.43	>>sp|P01859|IGHG2_HUMAN Immunoglobulin heavy constant gamma 2 OS=Homo sapiens OX=9606 GN=IGHG2 PE=1 SV=2	643.804	2	0
K.GPSVFPLAPC[+57.021]{+15.996}SR.S	C{+16}[+57]	0.43	>>sp|P01859|IGHG2_HUMAN Immunoglobulin heavy constant gamma 2 OS=Homo sapiens OX=9606 GN=IGHG2 PE=1 SV=2	652.327	2	0
K.G{+707.255}LPAPIEK.T	G{+707}	0.43	>>sp|P01859|IGHG2_HUMAN Immunoglobulin heavy constant gamma 2 OS=Homo sapiens OX=9606 GN=IGHG2 PE=1 SV=2	383.691	4	0
K.YVN{+212.155}K.E	N{+212}	0.43	>>sp|P10909-2|CLUS_HUMAN Isoform 2 of Clusterin OS=Homo sapiens OX=9606 GN=CLU	368.225	2	0
K.T{+899.424}LIEK.T	T{+899}	0.43	>>sp|P10909-2|CLUS_HUMAN Isoform 2 of Clusterin OS=Homo sapiens OX=9606 GN=CLU	376.454	4	0
K.V{+0.943}FASLPQVER.G	V{+1}	0.43	>>sp|O75083|WDR1_HUMAN WD repeat-containing protein 1 OS=Homo sapiens OX=9606 GN=WDR1 PE=1 SV=4	573.791	2	0
K.VT{+240.112}AWK.Q	T{+240}	0.43	>>sp|P19827|ITIH1_HUMAN Inter-alpha-trypsin inhibitor heavy chain H1 OS=Homo sapiens OX=9606 GN=ITIH1 PE=1 SV=3	422.732	2	0
K.E{+244.054}GVHGGLINKK.C	E{+244}	0.43	>>sp|P07737|PROF1_HUMAN Profilin-1 OS=Homo sapiens OX=9606 GN=PFN1 PE=1 SV=2	465.907	3	0
R.RKPDTI{-0.994}EVQQMK.A	I{-1}	0.43	>>sp|P26038|MOES_HUMAN Moesin OS=Homo sapiens OX=9606 GN=MSN PE=1 SV=3	491.27	3	0
R.RKPDTI{-0.994}EVQQMK.A	I{-1}	0.43	>>sp|P26038|MOES_HUMAN Moesin OS=Homo sapiens OX=9606 GN=MSN PE=1 SV=3	491.27	3	0
R.E[-18.011]MAEK.E	E[-18]	0.43	>>sp|P26038|MOES_HUMAN Moesin OS=Homo sapiens OX=9606 GN=MSN PE=1 SV=3	589.265	1	-0.2
R.Q[-17.027]LYIDFR.K	Q[-17]	0.43	>>sp|P01137|TGFB1_HUMAN Transforming growth factor beta-1 proprotein OS=Homo sapiens OX=9606 GN=TGFB1 PE=1 SV=2	937.476	1	-2
K.F{+26.017}GPVVAPKPK.V	F{+26}	0.43	>>sp|Q15942|ZYX_HUMAN Zyxin OS=Homo sapiens OX=9606 GN=ZYX PE=1 SV=1	533.327	2	0
K.F{+26.018}GPVVAPKPK.V	F{+26}	0.43	>>sp|Q15942|ZYX_HUMAN Zyxin OS=Homo sapiens OX=9606 GN=ZYX PE=1 SV=1	533.327	2	0
R.FEELNADLFR{+563.295}.G	R{+563}	0.43	>>sp|P11142|HSP7C_HUMAN Heat shock cognate 71 kDa protein OS=Homo sapiens OX=9606 GN=HSPA8 PE=1 SV=1	908.959	2	0
K.DN{+772.407}NLLGK.F	N{+772}	0.43	>>sp|P11142|HSP7C_HUMAN Heat shock cognate 71 kDa protein OS=Homo sapiens OX=9606 GN=HSPA8 PE=1 SV=1	387.211	4	0
K.DN{+774.387}NLLGK.F	N{+774}	0.43	>>sp|P11142|HSP7C_HUMAN Heat shock cognate 71 kDa protein OS=Homo sapiens OX=9606 GN=HSPA8 PE=1 SV=1	387.706	4	0
K.DN{+773.379}NLLGK.F	N{+773}	0.43	>>sp|P11142|HSP7C_HUMAN Heat shock cognate 71 kDa protein OS=Homo sapiens OX=9606 GN=HSPA8 PE=1 SV=1	387.454	4	0
K.FELTGIPP{+11.928}APR.G	P{+12}	0.43	>>sp|P11142|HSP7C_HUMAN Heat shock cognate 71 kDa protein OS=Homo sapiens OX=9606 GN=HSPA8 PE=1 SV=1	605.299	2	0
K.FELTGIPP{+14.014}APR.G	P{+14}	0.43	>>sp|P11142|HSP7C_HUMAN Heat shock cognate 71 kDa protein OS=Homo sapiens OX=9606 GN=HSPA8 PE=1 SV=1	606.342	2	0
K.FELTGIPPA{+529.279}PR.G	A{+529}	0.43	>>sp|P11142|HSP7C_HUMAN Heat shock cognate 71 kDa protein OS=Homo sapiens OX=9606 GN=HSPA8 PE=1 SV=1	863.974	2	0
K.LQ{-31.030}GK.I	Q{-31}	0.43	>>sp|P11142|HSP7C_HUMAN Heat shock cognate 71 kDa protein OS=Homo sapiens OX=9606 GN=HSPA8 PE=1 SV=1	414.247	1	0
R.V{+0.940}QVVAGK.K	V{+1}	0.43	>>sp|P01042-2|KNG1_HUMAN Isoform LMW of Kininogen-1 OS=Homo sapiens OX=9606 GN=KNG1	351.191	2	0
K.K{+0.999}YFIDFVAR.E	K{+1}	0.43	>>sp|P01042-2|KNG1_HUMAN Isoform LMW of Kininogen-1 OS=Homo sapiens OX=9606 GN=KNG1	580.318	2	0
K.M{+14.998}TAIIFSDYR.L	M{+15}	0.43	>>sp|Q92896-3|GSLG1_HUMAN Isoform 3 of Golgi apparatus protein 1 OS=Homo sapiens OX=9606 GN=GLG1	616.304	2	0
R.KIC[+57.021]LDLQ{+21.916}ALLYK.K	C[+57], Q{+22}	0.43	>>sp|P10720|PF4V_HUMAN Platelet factor 4 variant OS=Homo sapiens OX=9606 GN=PF4V1 PE=1 SV=1	500.592	3	0
K.E[-18.011]ILR.P	E[-18]	0.43	>>sp|P01031|CO5_HUMAN Complement C5 OS=Homo sapiens OX=9606 GN=C5 PE=1 SV=4	512.32	1	2
R.VVPEGV{+79.993}KR.E	V{+80}	0.43	>>sp|P01031|CO5_HUMAN Complement C5 OS=Homo sapiens OX=9606 GN=C5 PE=1 SV=4	482.268	2	0
K.HC[+57.021]LQTVWNK.P	C[+57]	0.43	>>sp|P07602|SAP_HUMAN Prosaposin OS=Homo sapiens OX=9606 GN=PSAP PE=1 SV=2	593.294	2	-2.2
K.F{+0.988}SPENTRK.E	F{+1}	0.43	>>sp|P01008|ANT3_HUMAN Antithrombin-III OS=Homo sapiens OX=9606 GN=SERPINC1 PE=1 SV=1	490.248	2	0
R.ASLS{+227.999}K.L	S{+228}	0.43	>>sp|P00558|PGK1_HUMAN Phosphoglycerate kinase 1 OS=Homo sapiens OX=9606 GN=PGK1 PE=1 SV=3	367.152	2	0
R.ASLS{+226.088}K.L	S{+226}	0.43	>>sp|P00558|PGK1_HUMAN Phosphoglycerate kinase 1 OS=Homo sapiens OX=9606 GN=PGK1 PE=1 SV=3	366.197	2	0
R.YLAEV{+0.905}AAGDDKK.G	V{+1}	0.43	>>sp|P63104|1433Z_HUMAN 14-3-3 protein zeta/delta OS=Homo sapiens OX=9606 GN=YWHAZ PE=1 SV=1	640.783	2	0
R.SIPL{+902.052}VQVLR.T	L{+902}	0.43	>>sp|P29122-2|PCSK6_HUMAN Isoform PACE4A-II of Proprotein convertase subtilisin/kexin type 6 OS=Homo sapiens OX=9606 GN=PCSK6	386.147	5	0
K.S{+221.037}QLLAK.R	S{+221}	0.43	>>sp|P29122-2|PCSK6_HUMAN Isoform PACE4A-II of Proprotein convertase subtilisin/kexin type 6 OS=Homo sapiens OX=9606 GN=PCSK6	440.726	2	0
R.K{-0.993}LGSYEHR.I	K{-1}	0.43	>>sp|P19823|ITIH2_HUMAN Inter-alpha-trypsin inhibitor heavy chain H2 OS=Homo sapiens OX=9606 GN=ITIH2 PE=1 SV=2	494.765	2	0
K.DKHAD{+2.001}PDFTR.K	D{+2}	0.43	>>sp|P19823|ITIH2_HUMAN Inter-alpha-trypsin inhibitor heavy chain H2 OS=Homo sapiens OX=9606 GN=ITIH2 PE=1 SV=2	401.859	3	0
K.VAASIGNA{+144.063}QK.L	A{+144}	0.43	>>sp|O00151|PDLI1_HUMAN PDZ and LIM domain protein 1 OS=Homo sapiens OX=9606 GN=PDLIM1 PE=1 SV=4	551.801	2	0
R.AYS{+903.384}QYDR.F	S{+903}	0.43	>>sp|Q15389-2|ANGP1_HUMAN Isoform 2 of Angiopoietin-1 OS=Homo sapiens OX=9606 GN=ANGPT1	452.202	4	0
K.Y{+42.018}GVSGYPTLK.I	Y{+42}	0.43	>>sp|P30101|PDIA3_HUMAN Protein disulfide-isomerase A3 OS=Homo sapiens OX=9606 GN=PDIA3 PE=1 SV=4	563.796	2	0
R.TAD{+128.091}GIVSHLK.K	D{+128}	0.43	>>sp|P30101|PDIA3_HUMAN Protein disulfide-isomerase A3 OS=Homo sapiens OX=9606 GN=PDIA3 PE=1 SV=4	390.226	3	0
R.TAD{+128.092}GIVSHLK.K	D{+128}	0.43	>>sp|P30101|PDIA3_HUMAN Protein disulfide-isomerase A3 OS=Homo sapiens OX=9606 GN=PDIA3 PE=1 SV=4	390.226	3	0
K.QAGPASVP{-13.063}LR.T	P{-13}	0.43	>>sp|P30101|PDIA3_HUMAN Protein disulfide-isomerase A3 OS=Homo sapiens OX=9606 GN=PDIA3 PE=1 SV=4	491.754	2	0
R.VSIDNWC[+57.021]RR.D	C[+57]	0.43	>>sp|Q06481|APLP2_HUMAN Amyloid-like protein 2 OS=Homo sapiens OX=9606 GN=APLP2 PE=1 SV=2	402.533	3	-0.7
R.WYFDLS{+955.566}K.G	S{+956}	0.43	>>sp|Q06481|APLP2_HUMAN Amyloid-like protein 2 OS=Homo sapiens OX=9606 GN=APLP2 PE=1 SV=2	479.264	4	0
R.YGLV{-1.040}TYATYPK.I	V{-1}	0.43	>>sp|P00751|CFAB_HUMAN Complement factor B OS=Homo sapiens OX=9606 GN=CFB PE=1 SV=2	637.815	2	0
K.N{+358.166}PR.E	N{+358}	0.43	>>sp|P00751|CFAB_HUMAN Complement factor B OS=Homo sapiens OX=9606 GN=CFB PE=1 SV=2	372.694	2	0
R.EVDIGIPD{+278.165}ATGR.L	D{+278}	0.43	>>sp|P55072|TERA_HUMAN Transitional endoplasmic reticulum ATPase OS=Homo sapiens OX=9606 GN=VCP PE=1 SV=4	760.902	2	0
K.T{+504.199}LLAK.A	T{+504}	0.43	>>sp|P55072|TERA_HUMAN Transitional endoplasmic reticulum ATPase OS=Homo sapiens OX=9606 GN=VCP PE=1 SV=4	350.526	3	0
R.FAHNVVT{-30.173}MR.A	T{-30}	0.43	>>sp|Q06033|ITIH3_HUMAN Inter-alpha-trypsin inhibitor heavy chain H3 OS=Homo sapiens OX=9606 GN=ITIH3 PE=1 SV=2	522.693	2	0
K.QPVSGAVE{+52.105}GK.E	E{+52}	0.43	>>sp|O95810|CAVN2_HUMAN Caveolae-associated protein 2 OS=Homo sapiens OX=9606 GN=CAVIN2 PE=1 SV=3	512.314	2	0
R.HMN[+0.984]GYGSHTFK.L	N[+1]	0.43	>>sp|P04040|CATA_HUMAN Catalase OS=Homo sapiens OX=9606 GN=CAT PE=1 SV=3	427.189	3	-0.1
R.AFYVNVLNEE{+96.092}QR.K	E{+96}	0.43	>>sp|P04040|CATA_HUMAN Catalase OS=Homo sapiens OX=9606 GN=CAT PE=1 SV=3	789.419	2	0
K.HQFLL{+2.010}TGDTQGR.Y	L{+2}	0.43	>>sp|P04217|A1BG_HUMAN Alpha-1B-glycoprotein OS=Homo sapiens OX=9606 GN=A1BG PE=1 SV=4	458.907	3	0
K.LLEL{+971.319}TGPK.S	L{+971}	0.43	>>sp|P04217|A1BG_HUMAN Alpha-1B-glycoprotein OS=Homo sapiens OX=9606 GN=A1BG PE=1 SV=4	461.218	4	0
K.L{-6.949}EC[+57.021]SEELGDLVK.S	C[+57], L{-7}	0.43	>>sp|Q00610|CLH1_HUMAN Clathrin heavy chain 1 OS=Homo sapiens OX=9606 GN=CLTC PE=1 SV=5	462.246	3	0
K.NA{+16.141}LESYAFNMK.S	A{+16}	0.43	>>sp|P0DMV9|HS71B_HUMAN Heat shock 70 kDa protein 1B OS=Homo sapiens OX=9606 GN=HSPA1B PE=1 SV=1	652.376	2	0
R.E[-18.011]MSK.L	E[-18]	0.43	>>sp|Q9UBW5|BIN2_HUMAN Bridging integrator 2 OS=Homo sapiens OX=9606 GN=BIN2 PE=1 SV=3	476.217	1	-0.8
K.LSPED{+708.700}YTLK.V	D{+709}	0.43	>>sp|P07339|CATD_HUMAN Cathepsin D OS=Homo sapiens OX=9606 GN=CTSD PE=1 SV=1	444.317	4	0
R.ASVDT{+201.031}K.E	T{+201}	0.43	>>sp|Q05682-4|CALD1_HUMAN Isoform 4 of Caldesmon OS=Homo sapiens OX=9606 GN=CALD1	411.181	2	0
K.IDS{+230.050}R.L	S{+230}	0.43	>>sp|Q05682-4|CALD1_HUMAN Isoform 4 of Caldesmon OS=Homo sapiens OX=9606 GN=CALD1	360.66	2	0
K.AVLFC[+57.021]LS{-9.034}EDKK.N	C[+57], S{-9}	0.43	>>sp|P23528|COF1_HUMAN Cofilin-1 OS=Homo sapiens OX=9606 GN=CFL1 PE=1 SV=3	650.828	2	0
R.E{-1.954}VALDLSQHK.G	E{-2}	0.43	>>sp|O00391|QSOX1_HUMAN Sulfhydryl oxidase 1 OS=Homo sapiens OX=9606 GN=QSOX1 PE=1 SV=3	569.33	2	0
K.TAL{+119.039}DDR.K	L{+119}	0.43	>>sp|O00391|QSOX1_HUMAN Sulfhydryl oxidase 1 OS=Homo sapiens OX=9606 GN=QSOX1 PE=1 SV=3	405.194	2	0
K.T{-1.003}ALDDRK.E	T{-1}	0.43	>>sp|O00391|QSOX1_HUMAN Sulfhydryl oxidase 1 OS=Homo sapiens OX=9606 GN=QSOX1 PE=1 SV=3	409.22	2	0
R.VEVQIGGPGP{-12.068}LR.W	P{-12}	0.43	>>sp|P58215|LOXL3_HUMAN Lysyl oxidase homolog 3 OS=Homo sapiens OX=9606 GN=LOXL3 PE=1 SV=1	605.317	2	0
K.L{+620.199}LQYK.A	L{+620}	0.43	>>sp|Q13418|ILK_HUMAN Integrin-linked protein kinase OS=Homo sapiens OX=9606 GN=ILK PE=1 SV=2	428.872	3	0
M.S{+40.031}DKPDMAEIEK.F	S{+40}	0.43	>>sp|P62328|TYB4_HUMAN Thymosin beta-4 OS=Homo sapiens OX=9606 GN=TMSB4X PE=1 SV=2	651.816	2	0
K.GFQ{+616.286}ALGDAADIR.F	Q{+616}	0.43	>>sp|P01033|TIMP1_HUMAN Metalloproteinase inhibitor 1 OS=Homo sapiens OX=9606 GN=TIMP1 PE=1 SV=1	617.308	3	0
R.E{+919.408}MDEQIR.L	E{+919}	0.43	>>sp|P06753-2|TPM3_HUMAN Isoform 2 of Tropomyosin alpha-3 chain OS=Homo sapiens OX=9606 GN=TPM3	460.711	4	0
K.C[+57.021]L{+730.288}SAAEEK.Y	C[+57], L{+730}	0.43	>>sp|P06753-2|TPM3_HUMAN Isoform 2 of Tropomyosin alpha-3 chain OS=Homo sapiens OX=9606 GN=TPM3	410.182	4	0
R.NLAVSQ{+106.987}VVHK.A	Q{+107}	0.43	>>sp|P01011|AACT_HUMAN Alpha-1-antichymotrypsin OS=Homo sapiens OX=9606 GN=SERPINA3 PE=1 SV=2	601.313	2	0
R.WIE{+220.122}SK.H	E{+220}	0.43	>>sp|P27797|CALR_HUMAN Calreticulin OS=Homo sapiens OX=9606 GN=CALR PE=1 SV=1	441.74	2	0
K.VHVIFN[+0.984]YK.G	N[+1]	0.43	>>sp|P27797|CALR_HUMAN Calreticulin OS=Homo sapiens OX=9606 GN=CALR PE=1 SV=1	510.778	2	-2.4
K.VHVIFN{-1.025}YK.G	N{-1}	0.43	>>sp|P27797|CALR_HUMAN Calreticulin OS=Homo sapiens OX=9606 GN=CALR PE=1 SV=1	509.775	2	0
K.TIDSWMSIMVP{+31.989}K.R	P{+32}	0.43	>>sp|P07093-2|GDN_HUMAN Isoform 2 of Glia-derived nexin OS=Homo sapiens OX=9606 GN=SERPINE2	720.349	2	0
K.TIDSWMSIMVP{+31.992}K.R	P{+32}	0.43	>>sp|P07093-2|GDN_HUMAN Isoform 2 of Glia-derived nexin OS=Homo sapiens OX=9606 GN=SERPINE2	720.35	2	0
K.S{+597.332}PELQAEAK.S	S{+597}	0.43	>>sp|P02652|APOA2_HUMAN Apolipoprotein A-II OS=Homo sapiens OX=9606 GN=APOA2 PE=1 SV=1	393.214	4	0
K.LIINS{+963.299}LYK.N	S{+963}	0.43	>>sp|P14625|ENPL_HUMAN Endoplasmin OS=Homo sapiens OX=9606 GN=HSP90B1 PE=1 SV=1	482.477	4	0
K.S{+469.185}FSK.E	S{+469}	0.43	>>sp|P14625|ENPL_HUMAN Endoplasmin OS=Homo sapiens OX=9606 GN=HSP90B1 PE=1 SV=1	469.219	2	0
K.ISGFP{+17.931}K.N	P{+18}	0.43	>>sp|P00338|LDHA_HUMAN L-lactate dehydrogenase A chain OS=Homo sapiens OX=9606 GN=LDHA PE=1 SV=2	666.303	1	0
K.QVVESAYE{+140.134}VIK.L	E{+140}	0.43	>>sp|P00338|LDHA_HUMAN L-lactate dehydrogenase A chain OS=Homo sapiens OX=9606 GN=LDHA PE=1 SV=2	702.91	2	0
R.FIKKQ[+0.984]GLDR.L	Q[+1]	0.43	>>sp|Q9H1B5|XYLT2_HUMAN Xylosyltransferase 2 OS=Homo sapiens OX=9606 GN=XYLT2 PE=1 SV=2	369.218	3	2.3
R.VIGSGC[+57.021]NLDSA{+274.211}R.F	A{+274}, C[+57]	0.43	>>sp|P07195|LDHB_HUMAN L-lactate dehydrogenase B chain OS=Homo sapiens OX=9606 GN=LDHB PE=1 SV=2	761.909	2	0
R.YLM[+15.995]AEK.L	M[+16]	0.43	>>sp|P07195|LDHB_HUMAN L-lactate dehydrogenase B chain OS=Homo sapiens OX=9606 GN=LDHB PE=1 SV=2	385.692	2	2.2
K.SLSLSLG{-1.073}.K	G{-1}	0.43	>>sp|P01861|IGHG4_HUMAN Immunoglobulin heavy constant gamma 4 OS=Homo sapiens OX=9606 GN=IGHG4 PE=1 SV=1	675.315	1	0
K.LN{+236.101}DLIK.R	N{+236}	0.43	>>sp|Q9NZN3|EHD3_HUMAN EH domain-containing protein 3 OS=Homo sapiens OX=9606 GN=EHD3 PE=1 SV=2	476.272	2	0
K.LN{+234.103}DLIK.R	N{+234}	0.43	>>sp|Q9NZN3|EHD3_HUMAN EH domain-containing protein 3 OS=Homo sapiens OX=9606 GN=EHD3 PE=1 SV=2	475.272	2	0
R.L{+839.337}LLVGAPR.A	L{+839}	0.43	>>sp|P23229-2|ITA6_HUMAN Isoform Alpha-6X1A of Integrin alpha-6 OS=Homo sapiens OX=9606 GN=ITGA6	420.228	4	0
R.TESIIH{-37.032}R.A	H{-37}	0.43	>>sp|P36955|PEDF_HUMAN Pigment epithelium-derived factor OS=Homo sapiens OX=9606 GN=SERPINF1 PE=1 SV=4	409.722	2	0
R.H{-2.977}PNVFGFC[+57.021]R.A	C[+57], H{-3}	0.43	>>sp|P04196|HRG_HUMAN Histidine-rich glycoprotein OS=Homo sapiens OX=9606 GN=HRG PE=1 SV=1	565.78	2	0
R.HGIVEDWDL{+17.988}MER.F	L{+18}	0.43	>>sp|P61158|ARP3_HUMAN Actin-related protein 3 OS=Homo sapiens OX=9606 GN=ACTR3 PE=1 SV=3	506.566	3	0
R.HNPVFGVM{+602.299}.S	M{+602}	0.43	>>sp|P61158|ARP3_HUMAN Actin-related protein 3 OS=Homo sapiens OX=9606 GN=ACTR3 PE=1 SV=3	501.584	3	0
K.TIP{+177.091}ELDQPPK.L	P{+177}	0.43	>>sp|P07359|GP1BA_HUMAN Platelet glycoprotein Ib alpha chain OS=Homo sapiens OX=9606 GN=GP1BA PE=1 SV=2	438.907	3	0
R.HHGPTITA{-2.004}K.L	A{-2}	0.43	>>sp|P02760|AMBP_HUMAN Protein AMBP OS=Homo sapiens OX=9606 GN=AMBP PE=1 SV=1	480.262	2	0
R.FLVN{+828.252}LVK.L	N{+828}	0.43	>>sp|P43652|AFAM_HUMAN Afamin OS=Homo sapiens OX=9606 GN=AFM PE=1 SV=1	415.951	4	0
K.DSS{+721.394}FIR.I	S{+721}	0.43	>>sp|P13671|CO6_HUMAN Complement component C6 OS=Homo sapiens OX=9606 GN=C6 PE=1 SV=3	362.195	4	0
R.IET{+340.149}K.K	T{+340}	0.43	>>sp|P13671|CO6_HUMAN Complement component C6 OS=Homo sapiens OX=9606 GN=C6 PE=1 SV=3	415.722	2	0
K.IVT{+228.046}VK.T	T{+228}	0.43	>>sp|P36871|PGM1_HUMAN Phosphoglucomutase-1 OS=Homo sapiens OX=9606 GN=PGM1 PE=1 SV=3	394.217	2	0
K.QFSAN{+241.081}DK.V	N{+241}	0.43	>>sp|P36871|PGM1_HUMAN Phosphoglucomutase-1 OS=Homo sapiens OX=9606 GN=PGM1 PE=1 SV=3	1050.46	1	0
R.N[+0.984]PKEWTKK.V	N[+1]	0.43	>>sp|P11216|PYGB_HUMAN Glycogen phosphorylase, brain form OS=Homo sapiens OX=9606 GN=PYGB PE=1 SV=5	516.28	2	0.9
K.AVP{+829.439}YPQR.D	P{+829}	0.43	>>sp|CASB_BOVIN|(Common contaminant protein)	415.728	4	0
R.PQVVPVEGPE{+333.192}R.S	E{+333}	0.43	>>sp|P22105|TENX_HUMAN Tenascin-X OS=Homo sapiens OX=9606 GN=TNXB PE=1 SV=5	770.423	2	0
K.LLLYGLHH{+555.282}GK.R	H{+555}	0.43	>>sp|P22105|TENX_HUMAN Tenascin-X OS=Homo sapiens OX=9606 GN=TNXB PE=1 SV=5	853.481	2	0
K.PTAN{+809.375}K.K	N{+809}	0.43	>>sp|Q9ULV4-3|COR1C_HUMAN Isoform 3 of Coronin-1C OS=Homo sapiens OX=9606 GN=CORO1C	447.228	3	0
K.Q[-17.027]WR.V	Q[-17]	0.43	>>sp|Q10471|GALT2_HUMAN Polypeptide N-acetylgalactosaminyltransferase 2 OS=Homo sapiens OX=9606 GN=GALNT2 PE=1 SV=1	472.23	1	-0.4
R.N{-1.080}VPYGNIQSR.L	N{-1}	0.43	>>sp|Q10471|GALT2_HUMAN Polypeptide N-acetylgalactosaminyltransferase 2 OS=Homo sapiens OX=9606 GN=GALNT2 PE=1 SV=1	573.756	2	0
R.IVT{+460.099}K.L	T{+460}	0.43	>>sp|Q15149-2|PLEC_HUMAN Isoform 2 of Plectin OS=Homo sapiens OX=9606 GN=PLEC	460.71	2	0
K.SLAQ[+0.984]AEAEKQK.E	Q[+1]	0.43	>>sp|Q15149-2|PLEC_HUMAN Isoform 2 of Plectin OS=Homo sapiens OX=9606 GN=PLEC	602.314	2	-1.2
R.LSVA{+654.014}AQEAAR.L	A{+654}	0.43	>>sp|Q15149-2|PLEC_HUMAN Isoform 2 of Plectin OS=Homo sapiens OX=9606 GN=PLEC	557.194	3	0
K.VTL{+171.004}VQTLEIQR.Q	L{+171}	0.43	>>sp|Q15149-2|PLEC_HUMAN Isoform 2 of Plectin OS=Homo sapiens OX=9606 GN=PLEC	735.887	2	0
K.DLSELGSV{+25.649}R.T	V{+26}	0.43	>>sp|Q15149-2|PLEC_HUMAN Isoform 2 of Plectin OS=Homo sapiens OX=9606 GN=PLEC	1001.16	1	0
R.LEIC[+57.021]{+90.055}NLTPDALK.S	C[+57]{+90}	0.43	>>sp|P07384|CAN1_HUMAN Calpain-1 catalytic subunit OS=Homo sapiens OX=9606 GN=CAPN1 PE=1 SV=1	492.933	3	0
R.V{-2.057}LEELHK.A	V{-2}	0.43	>>sp|P09493-8|TPM1_HUMAN Isoform 8 of Tropomyosin alpha-1 chain OS=Homo sapiens OX=9606 GN=TPM1	433.222	2	0
K.SLPD{-39.913}WTVQNGK.N	D{-40}	0.43	>>sp|P16284|PECA1_HUMAN Platelet endothelial cell adhesion molecule OS=Homo sapiens OX=9606 GN=PECAM1 PE=1 SV=2	402.243	3	0
K.SLPD{+16.041}WTVQNGK.N	D{+16}	0.43	>>sp|P16284|PECA1_HUMAN Platelet endothelial cell adhesion molecule OS=Homo sapiens OX=9606 GN=PECAM1 PE=1 SV=2	630.838	2	0
K.SLPDWTVQNGK{+19.003}.N	K{+19}	0.43	>>sp|P16284|PECA1_HUMAN Platelet endothelial cell adhesion molecule OS=Homo sapiens OX=9606 GN=PECAM1 PE=1 SV=2	632.319	2	0
K.AVDSLVPI{+696.244}GR.G	I{+696}	0.43	>>sp|P25705|ATPA_HUMAN ATP synthase subunit alpha, mitochondrial OS=Homo sapiens OX=9606 GN=ATP5F1A PE=1 SV=1	861.923	2	0
K.H{-2.043}ALIIYDDLSK.Q	H{-2}	0.43	>>sp|P25705|ATPA_HUMAN ATP synthase subunit alpha, mitochondrial OS=Homo sapiens OX=9606 GN=ATP5F1A PE=1 SV=1	643.329	2	0
R.QEVS{+555.303}R.L	S{+555}	0.43	>>sp|Q02818|NUCB1_HUMAN Nucleobindin-1 OS=Homo sapiens OX=9606 GN=NUCB1 PE=1 SV=4	587.315	2	0
K.LTP{+714.319}LYELVK.E	P{+714}	0.43	>>sp|P10643|CO7_HUMAN Complement component C7 OS=Homo sapiens OX=9606 GN=C7 PE=1 SV=2	448.245	4	0
K.YGVQKD{+206.182}RMDK.N	D{+206}	0.43	>>sp|Q14247-3|SRC8_HUMAN Isoform 3 of Src substrate cortactin OS=Homo sapiens OX=9606 GN=CTTN	723.402	2	0
K.TVPVEAV{+977.369}TSK.T	V{+977}	0.43	>>sp|Q14247-3|SRC8_HUMAN Isoform 3 of Src substrate cortactin OS=Homo sapiens OX=9606 GN=CTTN	669.987	3	0
R.E[-18.011]AFR.V	E[-18]	0.43	>>sp|P0DP23|CALM1_HUMAN Calmodulin-1 OS=Homo sapiens OX=9606 GN=CALM1 PE=1 SV=1	504.257	1	0
K.SHIMA{-3.966}AK.A	A{-4}	0.43	>>sp|P48643|TCPE_HUMAN T-complex protein 1 subunit epsilon OS=Homo sapiens OX=9606 GN=CCT5 PE=1 SV=1	377.222	2	0
K.E[-18.011]AMER.G	E[-18]	0.43	>>sp|P07358|CO8B_HUMAN Complement component C8 beta chain OS=Homo sapiens OX=9606 GN=C8B PE=1 SV=3	617.271	1	-0.5
R.N{+371.168}ELVIR.V	N{+371}	0.43	>>sp|P11413|G6PD_HUMAN Glucose-6-phosphate 1-dehydrogenase OS=Homo sapiens OX=9606 GN=G6PD PE=1 SV=4	372.208	3	0
R.AVNQ[+0.984]DK.K	Q[+1]	0.43	>>sp|Q93084-7|AT2A3_HUMAN Isoform SERCA3F of Sarcoplasmic/endoplasmic reticulum calcium ATPase 3 OS=Homo sapiens OX=9606 GN=ATP2A3	675.331	1	-0.5
K.N{+241.144}AIVR.S	N{+241}	0.43	>>sp|Q93084-7|AT2A3_HUMAN Isoform SERCA3F of Sarcoplasmic/endoplasmic reticulum calcium ATPase 3 OS=Homo sapiens OX=9606 GN=ATP2A3	407.251	2	0
R.D{+13.009}WGSGSDTLR.C	D{+13}	0.43	>>sp|Q93084-7|AT2A3_HUMAN Isoform SERCA3F of Sarcoplasmic/endoplasmic reticulum calcium ATPase 3 OS=Homo sapiens OX=9606 GN=ATP2A3	553.754	2	0
K.WDTG{+54.009}ENPIYK.S	G{+54}	0.43	>>sp|P05556|ITB1_HUMAN Integrin beta-1 OS=Homo sapiens OX=9606 GN=ITGB1 PE=1 SV=2	426.199	3	0
R.IGDEDVG{+208.765}R.V	G{+209}	0.43	>>sp|P23284|PPIB_HUMAN Peptidyl-prolyl cis-trans isomerase B OS=Homo sapiens OX=9606 GN=PPIB PE=1 SV=2	1069.18	1	0
K.T{+255.090}FLK.C	T{+255}	0.43	>>sp|P16278|BGAL_HUMAN Beta-galactosidase OS=Homo sapiens OX=9606 GN=GLB1 PE=1 SV=2	382.205	2	0
K.T{+258.084}FLK.C	T{+258}	0.43	>>sp|P16278|BGAL_HUMAN Beta-galactosidase OS=Homo sapiens OX=9606 GN=GLB1 PE=1 SV=2	383.702	2	0
K.T{+243.077}FLK.C	T{+243}	0.43	>>sp|P16278|BGAL_HUMAN Beta-galactosidase OS=Homo sapiens OX=9606 GN=GLB1 PE=1 SV=2	376.199	2	0
R.N{+251.046}IIQK.F	N{+251}	0.43	>>sp|P16278|BGAL_HUMAN Beta-galactosidase OS=Homo sapiens OX=9606 GN=GLB1 PE=1 SV=2	433.718	2	0
R.V{-4.022}NYGAYINDFK.G	V{-4}	0.43	>>sp|P16278|BGAL_HUMAN Beta-galactosidase OS=Homo sapiens OX=9606 GN=GLB1 PE=1 SV=2	650.309	2	0
R.AAGGVP{-2.980}SMGR.E	P{-3}	0.43	>>sp|P56202|CATW_HUMAN Cathepsin W OS=Homo sapiens OX=9606 GN=CTSW PE=1 SV=2	450.24	2	0
R.AAGGVP{-0.953}SMGR.E	P{-1}	0.43	>>sp|P56202|CATW_HUMAN Cathepsin W OS=Homo sapiens OX=9606 GN=CTSW PE=1 SV=2	451.253	2	0
R.EPIIC[+57.021]K.N	C[+57]	0.43	>>sp|P48735|IDHP_HUMAN Isocitrate dehydrogenase [NADP], mitochondrial OS=Homo sapiens OX=9606 GN=IDH2 PE=1 SV=2	380.207	2	0.2
K.EDGAIST{+199.042}IVLR.G	T{+199}	0.43	>>sp|P50990|TCPQ_HUMAN T-complex protein 1 subunit theta OS=Homo sapiens OX=9606 GN=CCT8 PE=1 SV=4	458.235	3	0
R.IN{+468.266}EVK.T	N{+468}	0.43	>>sp|Q6IBS0|TWF2_HUMAN Twinfilin-2 OS=Homo sapiens OX=9606 GN=TWF2 PE=1 SV=2	357.544	3	0
R.EGN{+416.269}VR.V	N{+416}	0.43	>>sp|P62873|GBB1_HUMAN Guanine nucleotide-binding protein G(I)/G(S)/G(T) subunit beta-1 OS=Homo sapiens OX=9606 GN=GNB1 PE=1 SV=3	495.786	2	0
R.EGN{+224.085}VR.V	N{+224}	0.43	>>sp|P62873|GBB1_HUMAN Guanine nucleotide-binding protein G(I)/G(S)/G(T) subunit beta-1 OS=Homo sapiens OX=9606 GN=GNB1 PE=1 SV=3	399.693	2	0
R.TLN{+351.194}R.L	N{+351}	0.43	>>sp|O00429-3|DNM1L_HUMAN Isoform 2 of Dynamin-1-like protein OS=Homo sapiens OX=9606 GN=DNM1L	427.747	2	0
R.T{+824.420}LEK.N	T{+824}	0.43	>>sp|Q16181|SEPT7_HUMAN Septin-7 OS=Homo sapiens OX=9606 GN=SEPTIN7 PE=1 SV=2	438.907	3	0
R.LSHNAIASL{+53.034}R.P	L{+53}	0.43	>>sp|P35858-2|ALS_HUMAN Isoform 2 of Insulin-like growth factor-binding protein complex acid labile subunit OS=Homo sapiens OX=9606 GN=IGFALS	378.887	3	0
R.TFTP{-1.068}QPPGLER.L	P{-1}	0.43	>>sp|P35858-2|ALS_HUMAN Isoform 2 of Insulin-like growth factor-binding protein complex acid labile subunit OS=Homo sapiens OX=9606 GN=IGFALS	621.294	2	0
R.HHYSL{+1.107}YVHGC[+57.021]R.L	C[+57], L{+1}	0.43	>>sp|O94985-2|CSTN1_HUMAN Isoform 2 of Calsyntenin-1 OS=Homo sapiens OX=9606 GN=CLSTN1	358.197	4	0
K.F{-1.989}QDTDGKHLLPK.I	F{-2}	0.43	>>sp|P52209|6PGD_HUMAN 6-phosphogluconate dehydrogenase, decarboxylating OS=Homo sapiens OX=9606 GN=PGD PE=1 SV=3	466.254	3	0
R.N{+270.135}IPR.G	N{+270}	0.43	>>sp|Q9UBS4|DJB11_HUMAN DnaJ homolog subfamily B member 11 OS=Homo sapiens OX=9606 GN=DNAJB11 PE=1 SV=1	385.22	2	0
R.N{+497.218}IPR.G	N{+497}	0.43	>>sp|Q9UBS4|DJB11_HUMAN DnaJ homolog subfamily B member 11 OS=Homo sapiens OX=9606 GN=DNAJB11 PE=1 SV=1	498.762	2	0
K.FLVGPDGVPLR{-11.051}R.Y	R{-11}	0.43	>>sp|P07203|GPX1_HUMAN Glutathione peroxidase 1 OS=Homo sapiens OX=9606 GN=GPX1 PE=1 SV=4	657.863	2	0
R.Q[-17.027]QNVER.L	Q[-17]	0.43	>>sp|O14773|TPP1_HUMAN Tripeptidyl-peptidase 1 OS=Homo sapiens OX=9606 GN=TPP1 PE=1 SV=2	378.687	2	3.8
R.ILS{+265.040}GR.P	S{+265}	0.43	>>sp|O14773|TPP1_HUMAN Tripeptidyl-peptidase 1 OS=Homo sapiens OX=9606 GN=TPP1 PE=1 SV=2	405.694	2	0
R.GLT{+442.276}AR.E	T{+442}	0.43	>>sp|O15143|ARC1B_HUMAN Actin-related protein 2/3 complex subunit 1B OS=Homo sapiens OX=9606 GN=ARPC1B PE=1 SV=3	480.296	2	0
R.S{+744.356}TSLPSR.L	S{+744}	0.43	>>sp|P18054|LOX12_HUMAN Polyunsaturated fatty acid lipoxygenase ALOX12 OS=Homo sapiens OX=9606 GN=ALOX12 PE=1 SV=4	373.694	4	0
K.S{+347.185}WVR.N	S{+347}	0.43	>>sp|P18054|LOX12_HUMAN Polyunsaturated fatty acid lipoxygenase ALOX12 OS=Homo sapiens OX=9606 GN=ALOX12 PE=1 SV=4	447.746	2	0
K.LTLT{+216.977}R.P	T{+217}	0.43	>>sp|Q96SM3|CPXM1_HUMAN Probable carboxypeptidase X1 OS=Homo sapiens OX=9606 GN=CPXM1 PE=2 SV=2	410.683	2	0
K.FHHTFSTEI{-1.998}AK.F	I{-2}	0.43	>>sp|P13667|PDIA4_HUMAN Protein disulfide-isomerase A4 OS=Homo sapiens OX=9606 GN=PDIA4 PE=1 SV=2	439.225	3	0
R.SFAG{+836.471}NLNTYK.R	G{+836}	0.43	>>sp|Q01813|PFKAP_HUMAN ATP-dependent 6-phosphofructokinase, platelet type OS=Homo sapiens OX=9606 GN=PFKP PE=1 SV=2	651.013	3	0
K.C[+57.021]PQPK.T	C[+57]	0.43	>>sp|P00736|C1R_HUMAN Complement C1r subcomponent OS=Homo sapiens OX=9606 GN=C1R PE=1 SV=2	629.308	1	1.4
R.VTITC[+57.021]R.A	C[+57]	0.43	>>sp|P0DOX7|IGK_HUMAN Immunoglobulin kappa light chain OS=Homo sapiens OX=9606 PE=1 SV=1	375.202	2	-0.5
R.VTITC[+57.021]R.A	C[+57]	0.43	>>sp|P0DOX7|IGK_HUMAN Immunoglobulin kappa light chain OS=Homo sapiens OX=9606 PE=1 SV=1	375.204	2	3.5
K.ASSL{-14.013}ESGVPSR.F	L{-14}	0.43	>>sp|P0DOX7|IGK_HUMAN Immunoglobulin kappa light chain OS=Homo sapiens OX=9606 PE=1 SV=1	538.274	2	0
R.AAVVES{+230.158}HK.L	S{+230}	0.43	>>sp|P00390|GSHR_HUMAN Glutathione reductase, mitochondrial OS=Homo sapiens OX=9606 GN=GSR PE=1 SV=2	535.812	2	0
K.VTG{-30.070}K.P	G{-30}	0.43	>>sp|P03956|MMP1_HUMAN Interstitial collagenase OS=Homo sapiens OX=9606 GN=MMP1 PE=1 SV=3	374.18	1	0
R.ILT{+716.337}LQK.A	T{+716}	0.43	>>sp|P03956|MMP1_HUMAN Interstitial collagenase OS=Homo sapiens OX=9606 GN=MMP1 PE=1 SV=3	358.707	4	0
R.SLFNYHD{+563.265}TR.I	D{+563}	0.43	>>sp|Q9NVA2|SEP11_HUMAN Septin-11 OS=Homo sapiens OX=9606 GN=SEPTIN11 PE=1 SV=3	858.408	2	0
K.FYEEVHDLE{+431.239}R.K	E{+431}	0.43	>>sp|P55209|NP1L1_HUMAN Nucleosome assembly protein 1-like 1 OS=Homo sapiens OX=9606 GN=NAP1L1 PE=1 SV=1	884.432	2	0
R.HVFGQP{-1.098}AK.A	P{-1}	0.43	>>sp|P31146|COR1A_HUMAN Coronin-1A OS=Homo sapiens OX=9606 GN=CORO1A PE=1 SV=4	441.694	2	0
R.RC[+57.021]EPIAM{+0.921}TVPR.K	C[+57], M{+1}	0.43	>>sp|P31146|COR1A_HUMAN Coronin-1A OS=Homo sapiens OX=9606 GN=CORO1A PE=1 SV=4	444.204	3	0
R.I{+1.005}ITEGFEAAK.E	I{+1}	0.43	>>sp|P40227|TCPZ_HUMAN T-complex protein 1 subunit zeta OS=Homo sapiens OX=9606 GN=CCT6A PE=1 SV=3	540.295	2	0
K.TEV{+1.036}NSGFFYK.S	V{+1}	0.43	>>sp|P40227|TCPZ_HUMAN T-complex protein 1 subunit zeta OS=Homo sapiens OX=9606 GN=CCT6A PE=1 SV=3	596.806	2	0
K.GLFPFT{+46.010}HVK.I	T{+46}	0.43	>>sp|P46109|CRKL_HUMAN Crk-like protein OS=Homo sapiens OX=9606 GN=CRKL PE=1 SV=1	546.3	2	0
K.DK{+26.015}C[+57.021]EPLEK.Q	C[+57], K{+26}	0.43	>>sp|P02763|A1AG1_HUMAN Alpha-1-acid glycoprotein 1 OS=Homo sapiens OX=9606 GN=ORM1 PE=1 SV=1	522.755	2	0
K.QIDLSTVDL{+127.976}K.K	L{+128}	0.43	>>sp|P55145|MANF_HUMAN Mesencephalic astrocyte-derived neurotrophic factor OS=Homo sapiens OX=9606 GN=MANF PE=1 SV=3	630.304	2	0
K.GEIQNI{+528.057}LQK.V	I{+528}	0.43	>>sp|P03952|KLKB1_HUMAN Plasma kallikrein OS=Homo sapiens OX=9606 GN=KLKB1 PE=1 SV=1	393.417	4	0
R.PASAALR{+601.250}R.S	R{+601}	0.43	>>sp|P40926|MDHM_HUMAN Malate dehydrogenase, mitochondrial OS=Homo sapiens OX=9606 GN=MDH2 PE=1 SV=3	721.879	2	0
K.EGVV{-0.972}EC[+57.021]SFVK.S	C[+57], V{-1}	0.43	>>sp|P40926|MDHM_HUMAN Malate dehydrogenase, mitochondrial OS=Homo sapiens OX=9606 GN=MDH2 PE=1 SV=3	576.795	2	0
K.LN{+626.288}NNK.F	N{+626}	0.43	>>sp|O14672|ADA10_HUMAN Disintegrin and metalloproteinase domain-containing protein 10 OS=Homo sapiens OX=9606 GN=ADAM10 PE=1 SV=1	410.209	3	0
R.N{+427.178}ELIR.Q	N{+427}	0.43	>>sp|P11277-2|SPTB1_HUMAN Isoform 2 of Spectrin beta chain, erythrocytic OS=Homo sapiens OX=9606 GN=SPTB	536.279	2	0
K.AQLEQ[+0.984]SKR.L	Q[+1]	0.43	>>sp|P11277-2|SPTB1_HUMAN Isoform 2 of Spectrin beta chain, erythrocytic OS=Homo sapiens OX=9606 GN=SPTB	480.759	2	-0.6
R.SWNNL{+123.016}YC[+57.021]VLR.N	C[+57], L{+123}	0.43	>>sp|P11277-2|SPTB1_HUMAN Isoform 2 of Spectrin beta chain, erythrocytic OS=Homo sapiens OX=9606 GN=SPTB	724.335	2	0
R.PVT{+241.129}R.S	T{+241}	0.43	>>sp|P01127|PDGFB_HUMAN Platelet-derived growth factor subunit B OS=Homo sapiens OX=9606 GN=PDGFB PE=1 SV=1	357.212	2	0
-.[+42.011]MHR.L	.[+42]	0.43	>>sp|Q9GZP0|PDGFD_HUMAN Platelet-derived growth factor D OS=Homo sapiens OX=9606 GN=PDGFD PE=1 SV=1	485.231	1	4
K.EGAT{+225.112}AK.F	T{+225}	0.43	>>sp|Q15746-6|MYLK_HUMAN Isoform Del-1790 of Myosin light chain kinase, smooth muscle OS=Homo sapiens OX=9606 GN=MYLK	401.209	2	0
K.EGAT{+225.013}AK.F	T{+225}	0.43	>>sp|Q15746-6|MYLK_HUMAN Isoform Del-1790 of Myosin light chain kinase, smooth muscle OS=Homo sapiens OX=9606 GN=MYLK	401.16	2	0
K.FES{+508.077}K.P	S{+508}	0.43	>>sp|Q15746-6|MYLK_HUMAN Isoform Del-1790 of Myosin light chain kinase, smooth muscle OS=Homo sapiens OX=9606 GN=MYLK	509.67	2	0
K.AYSA{-10.980}KEK.E	A{-11}	0.43	>>sp|Q15746-6|MYLK_HUMAN Isoform Del-1790 of Myosin light chain kinase, smooth muscle OS=Homo sapiens OX=9606 GN=MYLK	393.224	2	0
R.AEDTAVY{-0.974}YC[+57.021]AK.-	C[+57], Y{-1}	0.43	>>sp|P0DP03|HVC05_HUMAN Immunoglobulin heavy variable 3-30-5 OS=Homo sapiens OX=9606 GN=IGHV3-30-5 PE=3 SV=1	645.3	2	0
K.EEELRKEEE{+607.312}R.K	E{+607}	0.43	>>sp|Q16643-3|DREB_HUMAN Isoform 3 of Drebrin OS=Homo sapiens OX=9606 GN=DBN1	977.487	2	0
K.FGY{+1.954}QFTQQGPR.T	Y{+2}	0.43	>>sp|Q9NYL9|TMOD3_HUMAN Tropomodulin-3 OS=Homo sapiens OX=9606 GN=TMOD3 PE=1 SV=1	665.8	2	0
K.TGQEIPVNV{+18.905}R.F	V{+19}	0.43	>>sp|Q96KP4|CNDP2_HUMAN Cytosolic non-specific dipeptidase OS=Homo sapiens OX=9606 GN=CNDP2 PE=1 SV=2	566.259	2	0
R.ATLSC[+57.021]R.A	C[+57]	0.43	>>sp|P01619|KV320_HUMAN Immunoglobulin kappa variable 3-20 OS=Homo sapiens OX=9606 GN=IGKV3-20 PE=1 SV=2	354.18	2	1.7
R.DGAGDV{+922.399}AFIR.E	V{+922}	0.43	>>sp|P02788|TRFL_HUMAN Lactotransferrin OS=Homo sapiens OX=9606 GN=LTF PE=1 SV=6	648.308	3	0
K.AN[+0.984]MFR.S	N[+1]	0.43	>>sp|P16671|CD36_HUMAN Platelet glycoprotein 4 OS=Homo sapiens OX=9606 GN=CD36 PE=1 SV=2	639.293	1	1.4
K.LTQQM[+15.995]IK.Y	M[+16]	0.43	>>sp|O75116|ROCK2_HUMAN Rho-associated protein kinase 2 OS=Homo sapiens OX=9606 GN=ROCK2 PE=1 SV=4	439.244	2	-0.1
K.PEASF{+605.228}QVWNK.D	F{+605}	0.43	>>sp|P15907|SIAT1_HUMAN Beta-galactoside alpha-2,6-sialyltransferase 1 OS=Homo sapiens OX=9606 GN=ST6GAL1 PE=1 SV=1	604.279	3	0
K.S{+801.440}YLK.G	S{+801}	0.43	>>sp|O94923|GLCE_HUMAN D-glucuronyl C5-epimerase OS=Homo sapiens OX=9606 GN=GLCE PE=1 SV=3	437.916	3	0
K.SPATAP{+262.126}K.P	P{+262}	0.43	>>sp|Q07960|RHG01_HUMAN Rho GTPase-activating protein 1 OS=Homo sapiens OX=9606 GN=ARHGAP1 PE=1 SV=1	933.498	1	0
R.D{+228.936}GTIIHLK.Y	D{+229}	0.43	>>sp|P29350-3|PTN6_HUMAN Isoform 2 of Tyrosine-protein phosphatase non-receptor type 6 OS=Homo sapiens OX=9606 GN=PTPN6	563.231	2	0
R.PS{+648.201}SAK.R	S{+648}	0.43	>>sp|Q15555-3|MARE2_HUMAN Isoform 3 of Microtubule-associated protein RP/EB family member 2 OS=Homo sapiens OX=9606 GN=MAPRE2	569.238	2	0
K.L{+16.919}ALEGVEKER.D	L{+17}	0.43	>>sp|Q15555-3|MARE2_HUMAN Isoform 3 of Microtubule-associated protein RP/EB family member 2 OS=Homo sapiens OX=9606 GN=MAPRE2	580.782	2	0
R.T{+408.177}TPK.D	T{+408}	0.43	>>sp|P29622|KAIN_HUMAN Kallistatin OS=Homo sapiens OX=9606 GN=SERPINA4 PE=1 SV=3	427.723	2	0
R.LEEM[+15.995]LR.P	M[+16]	0.43	>>sp|P13716|HEM2_HUMAN Delta-aminolevulinic acid dehydratase OS=Homo sapiens OX=9606 GN=ALAD PE=1 SV=1	403.708	2	1.6
K.T{+469.195}YVPK.L	T{+469}	0.43	>>sp|Q0ZGT2|NEXN_HUMAN Nexilin OS=Homo sapiens OX=9606 GN=NEXN PE=1 SV=1	538.774	2	0
K.LSFEEMER{+420.141}QR.R	R{+420}	0.43	>>sp|Q0ZGT2|NEXN_HUMAN Nexilin OS=Homo sapiens OX=9606 GN=NEXN PE=1 SV=1	582.262	3	0
R.M{+1.019}QFEQR.E	M{+1}	0.43	>>sp|Q0ZGT2|NEXN_HUMAN Nexilin OS=Homo sapiens OX=9606 GN=NEXN PE=1 SV=1	420.207	2	0
K.PAMPQ{+172.000}DSVPSPR.S	Q{+172}	0.43	>>sp|P53396|ACLY_HUMAN ATP-citrate synthase OS=Homo sapiens OX=9606 GN=ACLY PE=1 SV=3	727.316	2	0
R.LGAE{+844.266}VYHTLK.G	E{+844}	0.43	>>sp|P09104|ENOG_HUMAN Gamma-enolase OS=Homo sapiens OX=9606 GN=ENO2 PE=1 SV=3	658.967	3	0
R.SLFTD{+172.135}LVAEK.D	D{+172}	0.43	>>sp|P20742|PZP_HUMAN Pregnancy zone protein OS=Homo sapiens OX=9606 GN=PZP PE=1 SV=4	647.873	2	0
K.DDT{+226.058}QVK.G	T{+226}	0.43	>>sp|Q9NYU2|UGGG1_HUMAN UDP-glucose:glycoprotein glucosyltransferase 1 OS=Homo sapiens OX=9606 GN=UGGT1 PE=1 SV=3	466.204	2	0
K.AN[+0.984]PGAWILR.L	N[+1]	0.43	>>sp|Q9NYU2|UGGG1_HUMAN UDP-glucose:glycoprotein glucosyltransferase 1 OS=Homo sapiens OX=9606 GN=UGGT1 PE=1 SV=3	499.775	2	0.3
K.F{-3.045}VQGLDIGPTK.T	F{-3}	0.43	>>sp|P17301|ITA2_HUMAN Integrin alpha-2 OS=Homo sapiens OX=9606 GN=ITGA2 PE=1 SV=1	586.304	2	0
K.N{+256.121}LIK.E	N{+256}	0.43	>>sp|P17301|ITA2_HUMAN Integrin alpha-2 OS=Homo sapiens OX=9606 GN=ITGA2 PE=1 SV=1	372.226	2	0
K.LL{-15.007}LIGDSGVGK.S	L{-15}	0.43	>>sp|Q9H0U4|RAB1B_HUMAN Ras-related protein Rab-1B OS=Homo sapiens OX=9606 GN=RAB1B PE=1 SV=1	528.821	2	0
R.PN{+874.361}LK.I	N{+874}	0.43	>>sp|Q9H0U4|RAB1B_HUMAN Ras-related protein Rab-1B OS=Homo sapiens OX=9606 GN=RAB1B PE=1 SV=1	449.223	3	0
R.E[-18.011]DGEK.A	E[-18]	0.43	>>sp|P04899|GNAI2_HUMAN Guanine nucleotide-binding protein G(i) subunit alpha-2 OS=Homo sapiens OX=9606 GN=GNAI2 PE=1 SV=3	559.237	1	3
K.ISS{+527.212}K.N	S{+527}	0.43	>>sp|Q86WI1|PKHL1_HUMAN Fibrocystin-L OS=Homo sapiens OX=9606 GN=PKHD1L1 PE=2 SV=2	481.24	2	0
K.ISS{+313.117}K.N	S{+313}	0.43	>>sp|Q86WI1|PKHL1_HUMAN Fibrocystin-L OS=Homo sapiens OX=9606 GN=PKHD1L1 PE=2 SV=2	374.193	2	0
K.E[-18.011]KKSAK.D	E[-18]	0.43	>>sp|Q01082|SPTB2_HUMAN Spectrin beta chain, non-erythrocytic 1 OS=Homo sapiens OX=9606 GN=SPTBN1 PE=1 SV=2	672.402	1	-3.2
K.QQMLENQM{+224.154}EVR.K	M{+224}	0.43	>>sp|Q01082|SPTB2_HUMAN Spectrin beta chain, non-erythrocytic 1 OS=Homo sapiens OX=9606 GN=SPTBN1 PE=1 SV=2	815.409	2	0
K.GQVV{-1.065}PALNEK.Q	V{-1}	0.43	>>sp|P22792|CPN2_HUMAN Carboxypeptidase N subunit 2 OS=Homo sapiens OX=9606 GN=CPN2 PE=1 SV=3	527.266	2	0
K.DQ[+0.984]LGK.N	Q[+1]	0.43	>>sp|P37840|SYUA_HUMAN Alpha-synuclein OS=Homo sapiens OX=9606 GN=SNCA PE=1 SV=1	561.288	1	0.8
R.IT{+475.134}DK.A	T{+475}	0.43	>>sp|O00161|SNP23_HUMAN Synaptosomal-associated protein 23 OS=Homo sapiens OX=9606 GN=SNAP23 PE=1 SV=1	476.207	2	0
R.IDIAN{+774.364}AR.A	N{+774}	0.43	>>sp|O00161|SNP23_HUMAN Synaptosomal-associated protein 23 OS=Homo sapiens OX=9606 GN=SNAP23 PE=1 SV=1	387.454	4	0
K.Q{+1.006}EGVEVR.V	Q{+1}	0.43	>>sp|Q8NBZ7|UXS1_HUMAN UDP-glucuronic acid decarboxylase 1 OS=Homo sapiens OX=9606 GN=UXS1 PE=1 SV=1	409.217	2	0
R.VAAGAFQGL{+509.148}R.Q	L{+509}	0.43	>>sp|P02750|A2GL_HUMAN Leucine-rich alpha-2-glycoprotein OS=Homo sapiens OX=9606 GN=LRG1 PE=1 SV=2	749.854	2	0
K.V{+27.939}VLIGDSGVGK.S	V{+28}	0.43	>>sp|Q15907|RB11B_HUMAN Ras-related protein Rab-11B OS=Homo sapiens OX=9606 GN=RAB11B PE=1 SV=4	536.278	2	0
K.V{+27.938}VLIGDSGVGK.S	V{+28}	0.43	>>sp|Q15907|RB11B_HUMAN Ras-related protein Rab-11B OS=Homo sapiens OX=9606 GN=RAB11B PE=1 SV=4	536.278	2	0
K.A{+42.992}QIWDTAGQER.Y	A{+43}	0.43	>>sp|Q15907|RB11B_HUMAN Ras-related protein Rab-11B OS=Homo sapiens OX=9606 GN=RAB11B PE=1 SV=4	659.306	2	0
K.C[+57.021]IDPI{+427.208}R.C	C[+57], I{+427}	0.43	>>sp|Q9UBX5|FBLN5_HUMAN Fibulin-5 OS=Homo sapiens OX=9606 GN=FBLN5 PE=1 SV=1	600.807	2	0
R.C[+57.021]EE{+967.737}PYLR.I	C[+57], E{+968}	0.43	>>sp|Q9UBX5|FBLN5_HUMAN Fibulin-5 OS=Homo sapiens OX=9606 GN=FBLN5 PE=1 SV=1	484.299	4	0
K.QETWMLMEL{+193.128}QK.I	L{+193}	0.43	>>sp|P15924|DESP_HUMAN Desmoplakin OS=Homo sapiens OX=9606 GN=DSP PE=1 SV=3	815.413	2	0
R.AQIDNLT{+114.116}RENR.S	T{+114}	0.43	>>sp|P15924|DESP_HUMAN Desmoplakin OS=Homo sapiens OX=9606 GN=DSP PE=1 SV=3	722.405	2	0
K.ATGSE{+727.665}VSQR.K	E{+728}	0.43	>>sp|P15924|DESP_HUMAN Desmoplakin OS=Homo sapiens OX=9606 GN=DSP PE=1 SV=3	416.286	4	0
R.IQES{+898.426}K.N	S{+898}	0.43	>>sp|P15924|DESP_HUMAN Desmoplakin OS=Homo sapiens OX=9606 GN=DSP PE=1 SV=3	751.882	2	0
R.E[-18.011]TGMR.L	E[-18]	0.43	>>sp|P15924|DESP_HUMAN Desmoplakin OS=Homo sapiens OX=9606 GN=DSP PE=1 SV=3	575.262	1	1.8
K.Y{+0.923}PANVAVDPVER.F	Y{+1}	0.43	>>sp|P01133|EGF_HUMAN Pro-epidermal growth factor OS=Homo sapiens OX=9606 GN=EGF PE=1 SV=2	665.805	2	0
K.S{+227.135}ELK.K	S{+227}	0.43	>>sp|Q14019|COTL1_HUMAN Coactosin-like protein OS=Homo sapiens OX=9606 GN=COTL1 PE=1 SV=3	352.207	2	0
R.GLQ{+45.213}VALEEFHK.H	Q{+45}	0.43	>>sp|Q99969|RARR2_HUMAN Retinoic acid receptor responder protein 2 OS=Homo sapiens OX=9606 GN=RARRES2 PE=1 SV=1	658.45	2	0
K.C[+57.021]LA{+688.708}C[+57.021]IK.L	A{+689}, C[+57]*2	0.43	>>sp|Q99969|RARR2_HUMAN Retinoic acid receptor responder protein 2 OS=Homo sapiens OX=9606 GN=RARRES2 PE=1 SV=1	364.027	4	0
R.LSV{+172.031}EADINGLR.R	V{+172}	0.43	>>sp|Q04695|K1C17_HUMAN Keratin, type I cytoskeletal 17 OS=Homo sapiens OX=9606 GN=KRT17 PE=1 SV=2	453.563	3	0
R.SLQLNHN{+854.485}R.L	N{+854}	0.43	>>sp|O14498|ISLR_HUMAN Immunoglobulin superfamily containing leucine-rich repeat protein OS=Homo sapiens OX=9606 GN=ISLR PE=2 SV=1	918.507	2	0
K.S{+334.086}LAR.R	S{+334}	0.43	>>sp|P49327|FAS_HUMAN Fatty acid synthase OS=Homo sapiens OX=9606 GN=FASN PE=1 SV=3	390.683	2	0
R.DS{+290.146}ILR.S	S{+290}	0.43	>>sp|P49327|FAS_HUMAN Fatty acid synthase OS=Homo sapiens OX=9606 GN=FASN PE=1 SV=3	447.25	2	0
R.VFTTVGSA{-7.957}EK.R	A{-8}	0.43	>>sp|P49327|FAS_HUMAN Fatty acid synthase OS=Homo sapiens OX=9606 GN=FASN PE=1 SV=3	515.799	2	0
R.VAAAVDLI{+845.362}IK.S	I{+845}	0.43	>>sp|P49327|FAS_HUMAN Fatty acid synthase OS=Homo sapiens OX=9606 GN=FASN PE=1 SV=3	929.505	2	0
R.VAAAVD{+185.914}LIIK.S	D{+186}	0.43	>>sp|P49327|FAS_HUMAN Fatty acid synthase OS=Homo sapiens OX=9606 GN=FASN PE=1 SV=3	400.19	3	0
R.ADAETLRKAM{+266.135}K.G	M{+266}	0.43	>>sp|P08758|ANXA5_HUMAN Annexin A5 OS=Homo sapiens OX=9606 GN=ANXA5 PE=1 SV=2	750.402	2	0
K.ATADD{+471.276}ELSFK.R	D{+471}	0.43	>>sp|P62993|GRB2_HUMAN Growth factor receptor-bound protein 2 OS=Homo sapiens OX=9606 GN=GRB2 PE=1 SV=1	523.269	3	0
R.HDGAFLI{-1.005}R.E	I{-1}	0.43	>>sp|P62993|GRB2_HUMAN Growth factor receptor-bound protein 2 OS=Homo sapiens OX=9606 GN=GRB2 PE=1 SV=1	464.251	2	0
K.Q[-17.027]EHYMK.G	Q[-17]	0.43	>>sp|Q9NZ08|ERAP1_HUMAN Endoplasmic reticulum aminopeptidase 1 OS=Homo sapiens OX=9606 GN=ERAP1 PE=1 SV=3	409.679	2	-0.4
K.Q[-17.027]EHYMK.G	Q[-17]	0.43	>>sp|Q9NZ08|ERAP1_HUMAN Endoplasmic reticulum aminopeptidase 1 OS=Homo sapiens OX=9606 GN=ERAP1 PE=1 SV=3	409.68	2	2.1
R.GIGTD{+84.062}EK.M	D{+84}	0.43	>>sp|P12429|ANXA3_HUMAN Annexin A3 OS=Homo sapiens OX=9606 GN=ANXA3 PE=1 SV=3	402.213	2	0
R.NIC[+57.021]SK.Y	C[+57]	0.43	>>sp|Q8NBS9|TXND5_HUMAN Thioredoxin domain-containing protein 5 OS=Homo sapiens OX=9606 GN=TXNDC5 PE=1 SV=2	621.301	1	-2.4
R.SLDLDSIID{+57.037}AVR.T	D{+57}	0.43	>>sp|Q7Z794|K2C1B_HUMAN Keratin, type II cytoskeletal 1b OS=Homo sapiens OX=9606 GN=KRT77 PE=1 SV=3	687.375	2	0
K.SEAQK{+86.036}PSEK.A	K{+86}	0.43	>>sp|Q9Y4L1|HYOU1_HUMAN Hypoxia up-regulated protein 1 OS=Homo sapiens OX=9606 GN=HYOU1 PE=1 SV=1	545.274	2	0
K.N[+0.984]ATLAEQAK.L	N[+1]	0.43	>>sp|Q9Y4L1|HYOU1_HUMAN Hypoxia up-regulated protein 1 OS=Homo sapiens OX=9606 GN=HYOU1 PE=1 SV=1	473.744	2	-2.9
K.L{+74.085}EDLR.V	L{+74}	0.43	>>sp|P49908|SEPP1_HUMAN Selenoprotein P OS=Homo sapiens OX=9606 GN=SELENOP PE=1 SV=3	360.224	2	0
R.ADLAEEYS{-34.985}KDR.K	S{-35}	0.43	>>sp|P68036|UB2L3_HUMAN Ubiquitin-conjugating enzyme E2 L3 OS=Homo sapiens OX=9606 GN=UBE2L3 PE=1 SV=1	631.314	2	0
R.WSGPIGV{+693.265}SWGLR.A	V{+693}	0.43	>>sp|Q99523|SORT_HUMAN Sortilin OS=Homo sapiens OX=9606 GN=SORT1 PE=1 SV=3	669.991	3	0
R.SIGA{-1.096}AAK.S	A{-1}	0.43	>>sp|P34932|HSP74_HUMAN Heat shock 70 kDa protein 4 OS=Homo sapiens OX=9606 GN=HSPA4 PE=1 SV=4	616.265	1	0
K.SELT{+297.054}K.F	T{+297}	0.43	>>sp|Q14141|SEPT6_HUMAN Septin-6 OS=Homo sapiens OX=9606 GN=SEPTIN6 PE=1 SV=4	437.69	2	0
K.SELT{+297.119}K.F	T{+297}	0.43	>>sp|Q14141|SEPT6_HUMAN Septin-6 OS=Homo sapiens OX=9606 GN=SEPTIN6 PE=1 SV=4	437.723	2	0
K.SLDDE{+200.119}VNAFK.Q	E{+200}	0.43	>>sp|Q14141|SEPT6_HUMAN Septin-6 OS=Homo sapiens OX=9606 GN=SEPTIN6 PE=1 SV=4	669.334	2	0
R.ALVKEQ[+0.984]GDR.I	Q[+1]	0.43	>>sp|Q9BR76|COR1B_HUMAN Coronin-1B OS=Homo sapiens OX=9606 GN=CORO1B PE=1 SV=1	508.773	2	1.5
K.N{+915.439}PAR.T	N{+915}	0.43	>>sp|P08123|CO1A2_HUMAN Collagen alpha-2(I) chain OS=Homo sapiens OX=9606 GN=COL1A2 PE=1 SV=7	458.235	3	0
K.DFNVPLSI{+415.182}SR.L	I{+415}	0.43	>>sp|Q9NR12|PDLI7_HUMAN PDZ and LIM domain protein 7 OS=Homo sapiens OX=9606 GN=PDLIM7 PE=1 SV=1	781.9	2	0
R.HTLGHL{+1.002}LSLDSYR.T	L{+1}	0.43	>>sp|Q02809|PLOD1_HUMAN Procollagen-lysine,2-oxoglutarate 5-dioxygenase 1 OS=Homo sapiens OX=9606 GN=PLOD1 PE=1 SV=2	504.938	3	0
K.AIYV{+483.236}EYGYHITK.A	V{+483}	0.43	>>sp|Q96G03|PGM2_HUMAN Phosphoglucomutase-2 OS=Homo sapiens OX=9606 GN=PGM2 PE=1 SV=4	485.751	4	0
R.NLQE{+30.002}VLGEEK.L	E{+30}	0.43	>>sp|P54577|SYYC_HUMAN Tyrosine--tRNA ligase, cytoplasmic OS=Homo sapiens OX=9606 GN=YARS1 PE=1 SV=4	594.804	2	0
K.ISE{-2.921}EC[+57.021]IAQWK.Q	C[+57], E{-3}	0.43	>>sp|P54577|SYYC_HUMAN Tyrosine--tRNA ligase, cytoplasmic OS=Homo sapiens OX=9606 GN=YARS1 PE=1 SV=4	630.845	2	0
R.TC[+57.021]NR.C	C[+57]	0.43	>>sp|P07942|LAMB1_HUMAN Laminin subunit beta-1 OS=Homo sapiens OX=9606 GN=LAMB1 PE=1 SV=2	550.24	1	-0.3
K.VTADMVK{+844.004}EALEEAEK.A	K{+844}	0.43	>>sp|P07942|LAMB1_HUMAN Laminin subunit beta-1 OS=Homo sapiens OX=9606 GN=LAMB1 PE=1 SV=2	358.982	7	0
R.VASVLGTMEM[+15.995]GR.R	M[+16]	0.43	>>sp|O43488|ARK72_HUMAN Aflatoxin B1 aldehyde reductase member 2 OS=Homo sapiens OX=9606 GN=AKR7A2 PE=1 SV=3	633.813	2	0.1
K.TIIQNP{+47.953}TDQQK.K	P{+48}	0.43	>>sp|Q9UQ80|PA2G4_HUMAN Proliferation-associated protein 2G4 OS=Homo sapiens OX=9606 GN=PA2G4 PE=1 SV=3	667.317	2	0
K.PGGS{+338.134}LR.L	S{+338}	0.43	>>sp|A0A0B4J1V0|HV315_HUMAN Immunoglobulin heavy variable 3-15 OS=Homo sapiens OX=9606 GN=IGHV3-15 PE=3 SV=1	462.736	2	0
K.PGGS{+673.218}LR.L	S{+673}	0.43	>>sp|A0A0B4J1V0|HV315_HUMAN Immunoglobulin heavy variable 3-15 OS=Homo sapiens OX=9606 GN=IGHV3-15 PE=3 SV=1	630.278	2	0
K.PGGS{+338.138}LR.L	S{+338}	0.43	>>sp|A0A0B4J1V0|HV315_HUMAN Immunoglobulin heavy variable 3-15 OS=Homo sapiens OX=9606 GN=IGHV3-15 PE=3 SV=1	462.738	2	0
R.SPLNDFQVL{+94.014}R.G	L{+94}	0.43	>>sp|P26927|HGFL_HUMAN Hepatocyte growth factor-like protein OS=Homo sapiens OX=9606 GN=MST1 PE=1 SV=2	641.829	2	0
R.TVYSVF{+156.087}GFSFK.L	F{+156}	0.43	>>sp|P26639|SYTC_HUMAN Threonine--tRNA ligase 1, cytoplasmic OS=Homo sapiens OX=9606 GN=TARS1 PE=1 SV=3	719.373	2	0
K.ISGT{+963.350}VNIR.T	T{+963}	0.43	>>sp|P26639|SYTC_HUMAN Threonine--tRNA ligase 1, cytoplasmic OS=Homo sapiens OX=9606 GN=TARS1 PE=1 SV=3	456.468	4	0
R.SVPHLQ{+260.042}K.V	Q{+260}	0.43	>>sp|P07355-2|ANXA2_HUMAN Isoform 2 of Annexin A2 OS=Homo sapiens OX=9606 GN=ANXA2	534.759	2	0
K.AE{+137.045}FWLDLQPQAK.V	E{+137}	0.43	>>sp|Q05655|KPCD_HUMAN Protein kinase C delta type OS=Homo sapiens OX=9606 GN=PRKCD PE=1 SV=2	791.898	2	0
K.C[+57.021]IDKIIG{+83.080}R.C	C[+57], G{+83}	0.43	>>sp|Q05655|KPCD_HUMAN Protein kinase C delta type OS=Homo sapiens OX=9606 GN=PRKCD PE=1 SV=2	529.316	2	0
K.TINW{+340.174}TLLEK.R	W{+340}	0.43	>>sp|Q05655|KPCD_HUMAN Protein kinase C delta type OS=Homo sapiens OX=9606 GN=PRKCD PE=1 SV=2	365.205	4	0
K.A{-1.004}GVETTTPSK.Q	A{-1}	0.43	>>sp|P0DOY2|IGLC2_HUMAN Immunoglobulin lambda constant 2 OS=Homo sapiens OX=9606 GN=IGLC2 PE=1 SV=1	495.257	2	0
R.LIH{+328.185}ERESSIR.Q	H{+328}	0.43	>>sp|O15400-2|STX7_HUMAN Isoform 2 of Syntaxin-7 OS=Homo sapiens OX=9606 GN=STX7	523.293	3	0
K.LS{+264.131}AEK.V	S{+264}	0.43	>>sp|P25789|PSA4_HUMAN Proteasome subunit alpha type-4 OS=Homo sapiens OX=9606 GN=PSMA4 PE=1 SV=1	406.224	2	0
K.LS{+268.155}AEK.V	S{+268}	0.43	>>sp|P25789|PSA4_HUMAN Proteasome subunit alpha type-4 OS=Homo sapiens OX=9606 GN=PSMA4 PE=1 SV=1	408.236	2	0
R.AKM[+15.995]EDTLK.R	M[+16]	0.43	>>sp|P41250|GARS_HUMAN Glycine--tRNA ligase OS=Homo sapiens OX=9606 GN=GARS1 PE=1 SV=3	476.243	2	-3.8
K.AIC[+57.021]ENK.N	C[+57]	0.43	>>sp|P03950|ANGI_HUMAN Angiogenin OS=Homo sapiens OX=9606 GN=ANG PE=1 SV=1	367.679	2	1
K.V{+871.305}VEQLEK.A	V{+871}	0.43	>>sp|Q9NY33|DPP3_HUMAN Dipeptidyl peptidase 3 OS=Homo sapiens OX=9606 GN=DPP3 PE=1 SV=2	429.701	4	0
K.V{+871.306}VEQLEK.A	V{+871}	0.43	>>sp|Q9NY33|DPP3_HUMAN Dipeptidyl peptidase 3 OS=Homo sapiens OX=9606 GN=DPP3 PE=1 SV=2	429.701	4	0
K.V{+871.305}VEQLEK.A	V{+871}	0.43	>>sp|Q9NY33|DPP3_HUMAN Dipeptidyl peptidase 3 OS=Homo sapiens OX=9606 GN=DPP3 PE=1 SV=2	429.701	4	0
R.S{+234.034}FSER.F	S{+234}	0.43	>>sp|Q9NY33|DPP3_HUMAN Dipeptidyl peptidase 3 OS=Homo sapiens OX=9606 GN=DPP3 PE=1 SV=2	430.168	2	0
R.LTS{+938.457}IK.S	S{+938}	0.43	>>sp|P16615|AT2A2_HUMAN Sarcoplasmic/endoplasmic reticulum calcium ATPase 2 OS=Homo sapiens OX=9606 GN=ATP2A2 PE=1 SV=1	375.71	4	0
R.E{-1.007}WGSGSDTLR.C	E{-1}	0.43	>>sp|P16615|AT2A2_HUMAN Sarcoplasmic/endoplasmic reticulum calcium ATPase 2 OS=Homo sapiens OX=9606 GN=ATP2A2 PE=1 SV=1	553.754	2	0
R.SLA{-23.034}PEPK.E	A{-23}	0.43	>>sp|Q9Y613|FHOD1_HUMAN FH1/FH2 domain-containing protein 1 OS=Homo sapiens OX=9606 GN=FHOD1 PE=1 SV=3	718.38	1	0
K.E{+285.145}FLVAGGEDFK.L	E{+285}	0.43	>>sp|Q9Y3F4-2|STRAP_HUMAN Isoform 2 of Serine-threonine kinase receptor-associated protein OS=Homo sapiens OX=9606 GN=STRAP	748.873	2	0
K.T{-0.978}DLADKR.Q	T{-1}	0.43	>>sp|Q9NRW1|RAB6B_HUMAN Ras-related protein Rab-6B OS=Homo sapiens OX=9606 GN=RAB6B PE=1 SV=1	409.233	2	0
K.VISRIQ[+0.984]K.H	Q[+1]	0.43	>>sp|P20933|ASPG_HUMAN N(4)-(beta-N-acetylglucosaminyl)-L-asparaginase OS=Homo sapiens OX=9606 GN=AGA PE=1 SV=2	422.766	2	-0.3
R.VTLSC[+57.021]R.A	C[+57]	0.43	>>sp|A0A075B6H7|KV37_HUMAN Probable non-functional immunoglobulin kappa variable 3-7 OS=Homo sapiens OX=9606 GN=IGKV3-7 PE=5 SV=1	735.381	1	-0.6
R.VTLSC[+57.021]R.A	C[+57]	0.43	>>sp|A0A075B6H7|KV37_HUMAN Probable non-functional immunoglobulin kappa variable 3-7 OS=Homo sapiens OX=9606 GN=IGKV3-7 PE=5 SV=1	368.195	2	1.5
R.AITEAN[+0.984]VAER.A	N[+1]	0.43	>>sp|P49641|MA2A2_HUMAN Alpha-mannosidase 2x OS=Homo sapiens OX=9606 GN=MAN2A2 PE=2 SV=3	358.853	3	0.3
R.EQYGQ{+198.065}YALAVR.G	Q{+198}	0.43	>>sp|Q02413|DSG1_HUMAN Desmoglein-1 OS=Homo sapiens OX=9606 GN=DSG1 PE=1 SV=2	748.363	2	0
R.TFLLQ{+551.188}GLLR.L	Q{+551}	0.43	>>sp|P49411|EFTU_HUMAN Elongation factor Tu, mitochondrial OS=Homo sapiens OX=9606 GN=TUFM PE=1 SV=2	403.715	4	0
R.GTVV{-1.033}TGTLER.G	V{-1}	0.43	>>sp|P49411|EFTU_HUMAN Elongation factor Tu, mitochondrial OS=Homo sapiens OX=9606 GN=TUFM PE=1 SV=2	516.271	2	0
R.LSLT{+726.291}DPLVAER.A	T{+726}	0.43	>>sp|P13224-2|GP1BB_HUMAN Isoform 2 of Platelet glycoprotein Ib beta chain OS=Homo sapiens OX=9606 GN=GP1BB	647.328	3	0
K.GESGDYK{+167.071}ATQK.I	K{+167}	0.43	>>sp|P02746|C1QB_HUMAN Complement C1q subcomponent subunit B OS=Homo sapiens OX=9606 GN=C1QB PE=1 SV=3	675.819	2	0
R.AQLVEQQ[+0.984]K.C	Q[+1]	0.43	>>sp|Q7Z6B7|SRGP1_HUMAN SLIT-ROBO Rho GTPase-activating protein 1 OS=Homo sapiens OX=9606 GN=SRGAP1 PE=1 SV=1	472.754	2	-4
R.LAT{+664.225}LK.I	T{+664}	0.43	>>sp|Q7Z6B7|SRGP1_HUMAN SLIT-ROBO Rho GTPase-activating protein 1 OS=Homo sapiens OX=9606 GN=SRGAP1 PE=1 SV=1	605.299	2	0
R.LAT{+392.152}LK.I	T{+392}	0.43	>>sp|Q7Z6B7|SRGP1_HUMAN SLIT-ROBO Rho GTPase-activating protein 1 OS=Homo sapiens OX=9606 GN=SRGAP1 PE=1 SV=1	469.262	2	0
R.LAT{+852.363}LK.I	T{+852}	0.43	>>sp|Q7Z6B7|SRGP1_HUMAN SLIT-ROBO Rho GTPase-activating protein 1 OS=Homo sapiens OX=9606 GN=SRGAP1 PE=1 SV=1	699.368	2	0
R.LAT{+506.192}LK.I	T{+506}	0.43	>>sp|Q7Z6B7|SRGP1_HUMAN SLIT-ROBO Rho GTPase-activating protein 1 OS=Homo sapiens OX=9606 GN=SRGAP1 PE=1 SV=1	526.283	2	0
R.LAT{+490.163}LK.I	T{+490}	0.43	>>sp|Q7Z6B7|SRGP1_HUMAN SLIT-ROBO Rho GTPase-activating protein 1 OS=Homo sapiens OX=9606 GN=SRGAP1 PE=1 SV=1	518.268	2	0
R.LAT{+490.165}LK.I	T{+490}	0.43	>>sp|Q7Z6B7|SRGP1_HUMAN SLIT-ROBO Rho GTPase-activating protein 1 OS=Homo sapiens OX=9606 GN=SRGAP1 PE=1 SV=1	518.269	2	0
R.LAT{+527.236}LK.I	T{+527}	0.43	>>sp|Q7Z6B7|SRGP1_HUMAN SLIT-ROBO Rho GTPase-activating protein 1 OS=Homo sapiens OX=9606 GN=SRGAP1 PE=1 SV=1	536.805	2	0
R.LAT{+643.284}LK.I	T{+643}	0.43	>>sp|Q7Z6B7|SRGP1_HUMAN SLIT-ROBO Rho GTPase-activating protein 1 OS=Homo sapiens OX=9606 GN=SRGAP1 PE=1 SV=1	594.829	2	0
R.LAT{+454.147}LK.I	T{+454}	0.43	>>sp|Q7Z6B7|SRGP1_HUMAN SLIT-ROBO Rho GTPase-activating protein 1 OS=Homo sapiens OX=9606 GN=SRGAP1 PE=1 SV=1	500.26	2	0
R.LAT{+487.113}LK.I	T{+487}	0.43	>>sp|Q7Z6B7|SRGP1_HUMAN SLIT-ROBO Rho GTPase-activating protein 1 OS=Homo sapiens OX=9606 GN=SRGAP1 PE=1 SV=1	516.743	2	0
R.LAT{+577.204}LK.I	T{+577}	0.43	>>sp|Q7Z6B7|SRGP1_HUMAN SLIT-ROBO Rho GTPase-activating protein 1 OS=Homo sapiens OX=9606 GN=SRGAP1 PE=1 SV=1	561.788	2	0
R.LAT{+470.139}LK.I	T{+470}	0.43	>>sp|Q7Z6B7|SRGP1_HUMAN SLIT-ROBO Rho GTPase-activating protein 1 OS=Homo sapiens OX=9606 GN=SRGAP1 PE=1 SV=1	508.256	2	0
R.LAT{+593.169}LK.I	T{+593}	0.43	>>sp|Q7Z6B7|SRGP1_HUMAN SLIT-ROBO Rho GTPase-activating protein 1 OS=Homo sapiens OX=9606 GN=SRGAP1 PE=1 SV=1	569.771	2	0
R.LAT{+442.159}LK.I	T{+442}	0.43	>>sp|Q7Z6B7|SRGP1_HUMAN SLIT-ROBO Rho GTPase-activating protein 1 OS=Homo sapiens OX=9606 GN=SRGAP1 PE=1 SV=1	494.266	2	0
R.LAT{+539.203}LK.I	T{+539}	0.43	>>sp|Q7Z6B7|SRGP1_HUMAN SLIT-ROBO Rho GTPase-activating protein 1 OS=Homo sapiens OX=9606 GN=SRGAP1 PE=1 SV=1	542.788	2	0
R.LAT{+504.114}LK.I	T{+504}	0.43	>>sp|Q7Z6B7|SRGP1_HUMAN SLIT-ROBO Rho GTPase-activating protein 1 OS=Homo sapiens OX=9606 GN=SRGAP1 PE=1 SV=1	525.243	2	0
R.LAT{+593.166}LK.I	T{+593}	0.43	>>sp|Q7Z6B7|SRGP1_HUMAN SLIT-ROBO Rho GTPase-activating protein 1 OS=Homo sapiens OX=9606 GN=SRGAP1 PE=1 SV=1	569.769	2	0
R.LAT{+447.159}LK.I	T{+447}	0.43	>>sp|Q7Z6B7|SRGP1_HUMAN SLIT-ROBO Rho GTPase-activating protein 1 OS=Homo sapiens OX=9606 GN=SRGAP1 PE=1 SV=1	496.766	2	0
R.LAT{+240.122}LK.I	T{+240}	0.43	>>sp|Q7Z6B7|SRGP1_HUMAN SLIT-ROBO Rho GTPase-activating protein 1 OS=Homo sapiens OX=9606 GN=SRGAP1 PE=1 SV=1	393.248	2	0
R.LAT{+593.170}LK.I	T{+593}	0.43	>>sp|Q7Z6B7|SRGP1_HUMAN SLIT-ROBO Rho GTPase-activating protein 1 OS=Homo sapiens OX=9606 GN=SRGAP1 PE=1 SV=1	569.771	2	0
R.LAT{+437.159}LK.I	T{+437}	0.43	>>sp|Q7Z6B7|SRGP1_HUMAN SLIT-ROBO Rho GTPase-activating protein 1 OS=Homo sapiens OX=9606 GN=SRGAP1 PE=1 SV=1	491.766	2	0
R.LM[+15.995]PDPK.R	M[+16]	0.43	>>sp|P17050|NAGAB_HUMAN Alpha-N-acetylgalactosaminidase OS=Homo sapiens OX=9606 GN=NAGA PE=1 SV=2	358.687	2	1.3
K.VAGAS{+977.401}R.I	S{+977}	0.43	>>sp|P11766|ADHX_HUMAN Alcohol dehydrogenase class-3 OS=Homo sapiens OX=9606 GN=ADH5 PE=1 SV=4	513.244	3	0
R.GFGIAVSG{+383.113}GR.D	G{+383}	0.43	>>sp|Q9UDY2-3|ZO2_HUMAN Isoform C1 of Tight junction protein ZO-2 OS=Homo sapiens OX=9606 GN=TJP2	652.307	2	0
K.DGNLHEGD{+141.973}IILK.I	D{+142}	0.43	>>sp|Q9UDY2-3|ZO2_HUMAN Isoform C1 of Tight junction protein ZO-2 OS=Homo sapiens OX=9606 GN=TJP2	489.226	3	0
K.S{+587.204}VLGK.V	S{+587}	0.43	>>sp|Q9UDY2-3|ZO2_HUMAN Isoform C1 of Tight junction protein ZO-2 OS=Homo sapiens OX=9606 GN=TJP2	545.765	2	0
R.F{-0.914}VYHLSDLC[+57.021]K.K	C[+57], F{-1}	0.43	>>sp|P01591|IGJ_HUMAN Immunoglobulin J chain OS=Homo sapiens OX=9606 GN=JCHAIN PE=1 SV=4	427.577	3	0
R.TVL{-0.970}PFSQEFQR.D	L{-1}	0.43	>>sp|Q7L576|CYFP1_HUMAN Cytoplasmic FMR1-interacting protein 1 OS=Homo sapiens OX=9606 GN=CYFIP1 PE=1 SV=1	675.869	2	0
K.GSLEVNC[+57.021]STTC[+57.021]NQPEVGGLETSLDKILLDEQ{+546.423}AQWK.H	C[+57]*2, Q{+546}	0.43	>>sp|P13598|ICAM2_HUMAN Intercellular adhesion molecule 2 OS=Homo sapiens OX=9606 GN=ICAM2 PE=1 SV=2	373.114	12	0
R.PLNKKETQ[+0.984]MK.D	Q[+1]	0.43	>>sp|O00139|KIF2A_HUMAN Kinesin-like protein KIF2A OS=Homo sapiens OX=9606 GN=KIF2A PE=1 SV=3	609.331	2	-1.2
R.QTRLEGAEI{+999.413}NK.S	I{+999}	0.43	>>sp|O00139|KIF2A_HUMAN Kinesin-like protein KIF2A OS=Homo sapiens OX=9606 GN=KIF2A PE=1 SV=3	377.187	6	0
R.FGTPASLT{+98.031}TR.D	T{+98}	0.43	>>sp|O15117-3|FYB1_HUMAN Isoform 3 of FYN-binding protein 1 OS=Homo sapiens OX=9606 GN=FYB1	574.798	2	0
K.PIN{+891.089}LPK.E	N{+891}	0.43	>>sp|O15117-3|FYB1_HUMAN Isoform 3 of FYN-binding protein 1 OS=Homo sapiens OX=9606 GN=FYB1	393.885	4	0
K.Q[-17.027]AFPK.L	Q[-17]	0.43	>>sp|O15117-3|FYB1_HUMAN Isoform 3 of FYN-binding protein 1 OS=Homo sapiens OX=9606 GN=FYB1	573.303	1	0.1
K.LEEC[+57.021]VR.S	C[+57]	0.43	>>sp|P24534|EF1B_HUMAN Elongation factor 1-beta OS=Homo sapiens OX=9606 GN=EEF1B2 PE=1 SV=3	403.197	2	-1.4
R.KPQ[+0.984]VPR.F	Q[+1]	0.43	>>sp|Q13094|LCP2_HUMAN Lymphocyte cytosolic protein 2 OS=Homo sapiens OX=9606 GN=LCP2 PE=1 SV=1	363.218	2	-1.8
R.KPQ[+0.984]VPR.F	Q[+1]	0.43	>>sp|Q13094|LCP2_HUMAN Lymphocyte cytosolic protein 2 OS=Homo sapiens OX=9606 GN=LCP2 PE=1 SV=1	363.22	2	3
R.L{-2.154}QGGVLLAQIR.K	L{-2}	0.43	>>sp|P11117|PPAL_HUMAN Lysosomal acid phosphatase OS=Homo sapiens OX=9606 GN=ACP2 PE=1 SV=3	583.287	2	0
R.AEEAG{+165.046}AR.V	G{+165}	0.43	>>sp|O14791|APOL1_HUMAN Apolipoprotein L1 OS=Homo sapiens OX=9606 GN=APOL1 PE=1 SV=5	868.383	1	0
R.A{+802.964}LADGVQK.V	A{+803}	0.43	>>sp|O14791|APOL1_HUMAN Apolipoprotein L1 OS=Homo sapiens OX=9606 GN=APOL1 PE=1 SV=5	401.858	4	0
K.AGGTGP{+189.107}GEEK.Q	P{+189}	0.43	>>sp|P13798|ACPH_HUMAN Acylamino-acid-releasing enzyme OS=Homo sapiens OX=9606 GN=APEH PE=1 SV=4	546.268	2	0
K.LVLLGESAV{+40.824}GK.S	V{+41}	0.43	>>sp|P51148-2|RAB5C_HUMAN Isoform 2 of Ras-related protein Rab-5C OS=Homo sapiens OX=9606 GN=RAB5C	563.744	2	0
R.PVAC[+57.021]R.H	C[+57]	0.43	>>sp|Q7LDG7-4|GRP2_HUMAN Isoform 4 of RAS guanyl-releasing protein 2 OS=Homo sapiens OX=9606 GN=RASGRP2	602.308	1	0.4
R.AFSFSL{+692.294}PRPGR.R	L{+692}	0.43	>>sp|Q7LDG7-4|GRP2_HUMAN Isoform 4 of RAS guanyl-releasing protein 2 OS=Homo sapiens OX=9606 GN=RASGRP2	963.985	2	0
K.N{+257.136}LLQR.G	N{+257}	0.43	>>sp|P16157|ANK1_HUMAN Ankyrin-1 OS=Homo sapiens OX=9606 GN=ANK1 PE=1 SV=3	450.766	2	0
R.DSGEGDTTS{+45.978}LR.L	S{+46}	0.43	>>sp|P16157|ANK1_HUMAN Ankyrin-1 OS=Homo sapiens OX=9606 GN=ANK1 PE=1 SV=3	592.244	2	0
K.LTNGIWVLAE{+27.870}LR.I	E{+28}	0.43	>>sp|Q10567|AP1B1_HUMAN AP-1 complex subunit beta-1 OS=Homo sapiens OX=9606 GN=AP1B1 PE=1 SV=2	706.836	2	0
K.LTNGIWVLAE{+27.872}LR.I	E{+28}	0.43	>>sp|Q10567|AP1B1_HUMAN AP-1 complex subunit beta-1 OS=Homo sapiens OX=9606 GN=AP1B1 PE=1 SV=2	706.837	2	0
K.GES{+310.134}VK.R	S{+310}	0.43	>>sp|Q15365|PCBP1_HUMAN Poly(rC)-binding protein 1 OS=Homo sapiens OX=9606 GN=PCBP1 PE=1 SV=2	415.209	2	0
R.LQAQLDLIE{+26.921}K.D	E{+27}	0.43	>>sp|Q9H479|FN3K_HUMAN Fructosamine-3-kinase OS=Homo sapiens OX=9606 GN=FN3K PE=1 SV=1	599.301	2	0
K.LLIY{+968.562}WASTR.E	Y{+969}	0.43	>>sp|P06312|KV401_HUMAN Immunoglobulin kappa variable 4-1 OS=Homo sapiens OX=9606 GN=IGKV4-1 PE=1 SV=1	523.553	4	0
R.E[-18.011]ITFLK.N	E[-18]	0.43	>>sp|P49747|COMP_HUMAN Cartilage oligomeric matrix protein OS=Homo sapiens OX=9606 GN=COMP PE=1 SV=2	366.719	2	2.7
R.DTDLDGF{+711.498}PDEK.L	F{+711}	0.43	>>sp|P49747|COMP_HUMAN Cartilage oligomeric matrix protein OS=Homo sapiens OX=9606 GN=COMP PE=1 SV=2	655.017	3	0
R.N{+185.064}PDQR.N	N{+185}	0.43	>>sp|P49747|COMP_HUMAN Cartilage oligomeric matrix protein OS=Homo sapiens OX=9606 GN=COMP PE=1 SV=2	407.686	2	0
R.WC[+57.021]ALSK.T	C[+57]	0.43	>>sp|O75563|SKAP2_HUMAN Src kinase-associated phosphoprotein 2 OS=Homo sapiens OX=9606 GN=SKAP2 PE=1 SV=1	764.379	1	4.1
R.LLAEPVPGIK{+169.012}.A	K{+169}	0.43	>>sp|P61088|UBE2N_HUMAN Ubiquitin-conjugating enzyme E2 N OS=Homo sapiens OX=9606 GN=UBE2N PE=1 SV=1	603.33	2	0
R.S{+599.341}LEGR.G	S{+599}	0.43	>>sp|Q3LXA3|TKFC_HUMAN Triokinase/FMN cyclase OS=Homo sapiens OX=9606 GN=TKFC PE=1 SV=2	580.824	2	0
K.LSVL{+846.175}LLEK.M	L{+846}	0.43	>>sp|Q3LXA3|TKFC_HUMAN Triokinase/FMN cyclase OS=Homo sapiens OX=9606 GN=TKFC PE=1 SV=2	440.947	4	0
K.LSVL{+648.203}LLEK.M	L{+648}	0.43	>>sp|Q3LXA3|TKFC_HUMAN Triokinase/FMN cyclase OS=Homo sapiens OX=9606 GN=TKFC PE=1 SV=2	391.454	4	0
K.FPSLN[+0.984]K.L	N[+1]	0.43	>>sp|O75791|GRAP2_HUMAN GRB2-related adapter protein 2 OS=Homo sapiens OX=9606 GN=GRAP2 PE=1 SV=1	353.692	2	-0.8
K.ASSQVN{+111.041}VEGQSR.L	N{+111}	0.43	>>sp|O43665|RGS10_HUMAN Regulator of G-protein signaling 10 OS=Homo sapiens OX=9606 GN=RGS10 PE=1 SV=3	686.831	2	0
K.Q[-17.027]MHR.K	Q[-17]	0.43	>>sp|Q9UNW1|MINP1_HUMAN Multiple inositol polyphosphate phosphatase 1 OS=Homo sapiens OX=9606 GN=MINPP1 PE=1 SV=1	554.252	1	2.6
R.PDYWSSNS{+85.022}LR.V	S{+85}	0.43	>>sp|Q8N699|MYCT1_HUMAN Myc target protein 1 OS=Homo sapiens OX=9606 GN=MYCT1 PE=1 SV=1	655.297	2	0
K.GFS{+471.677}NLK.K	S{+472}	0.43	>>sp|P11586|C1TC_HUMAN C-1-tetrahydrofolate synthase, cytoplasmic OS=Homo sapiens OX=9606 GN=MTHFD1 PE=1 SV=3	569.023	2	0
R.S{+240.053}LLER.K	S{+240}	0.43	>>sp|Q9H0R4|HDHD2_HUMAN Haloacid dehalogenase-like hydrolase domain-containing protein 2 OS=Homo sapiens OX=9606 GN=HDHD2 PE=1 SV=1	429.211	2	0
K.S{+165.000}LAEK.Q	S{+165}	0.43	>>sp|Q09328|MGT5A_HUMAN Alpha-1,6-mannosylglycoprotein 6-beta-N-acetylglucosaminyltransferase A OS=Homo sapiens OX=9606 GN=MGAT5 PE=1 SV=1	356.658	2	0
K.VTC[+57.021]Q{+32.014}SSELAK.D	C[+57], Q{+32}	0.43	>>sp|Q09328|MGT5A_HUMAN Alpha-1,6-mannosylglycoprotein 6-beta-N-acetylglucosaminyltransferase A OS=Homo sapiens OX=9606 GN=MGAT5 PE=1 SV=1	577.784	2	0
R.VTS{+408.204}FR.D	S{+408}	0.43	>>sp|Q9UNZ2|NSF1C_HUMAN NSFL1 cofactor p47 OS=Homo sapiens OX=9606 GN=NSFL1C PE=1 SV=2	509.274	2	0
K.E[-18.011]HGAVAVER.V	E[-18]	0.43	>>sp|Q9UNZ2|NSF1C_HUMAN NSFL1 cofactor p47 OS=Homo sapiens OX=9606 GN=NSFL1C PE=1 SV=2	475.245	2	-1.6
K.EANLLNAVIV{+227.027}QR.L	V{+227}	0.43	>>sp|Q9UNZ2|NSF1C_HUMAN NSFL1 cofactor p47 OS=Homo sapiens OX=9606 GN=NSFL1C PE=1 SV=2	783.902	2	0
M.[+42.011]AC[+57.021]PLEK.A	.[42], C[+57]	0.43	>>sp|P26447|S10A4_HUMAN Protein S100-A4 OS=Homo sapiens OX=9606 GN=S100A4 PE=1 SV=1	759.37	1	-0.6
K.QEVQAWDG{+3.008}EVR.Q	G{+3}	0.43	>>sp|P45974|UBP5_HUMAN Ubiquitin carboxyl-terminal hydrolase 5 OS=Homo sapiens OX=9606 GN=USP5 PE=1 SV=2	660.319	2	0
K.LAGE{-15.983}K.E	E{-16}	0.43	>>sp|Q9Y608-4|LRRF2_HUMAN Isoform 4 of Leucine-rich repeat flightless-interacting protein 2 OS=Homo sapiens OX=9606 GN=LRRFIP2	501.315	1	0
R.EYPHIV{+365.082}TK.L	V{+365}	0.43	>>sp|P15848|ARSB_HUMAN Arylsulfatase B OS=Homo sapiens OX=9606 GN=ARSB PE=1 SV=1	676.31	2	0
R.S{+173.024}LELYR.E	S{+173}	0.43	>>sp|O00584|RNT2_HUMAN Ribonuclease T2 OS=Homo sapiens OX=9606 GN=RNASET2 PE=1 SV=2	477.228	2	0
K.LGDTALH{+272.192}AAAWK.G	H{+272}	0.43	>>sp|Q92882|OSTF1_HUMAN Osteoclast-stimulating factor 1 OS=Homo sapiens OX=9606 GN=OSTF1 PE=1 SV=2	763.432	2	0
K.LGDTALH{+272.173}AAAWK.G	H{+272}	0.43	>>sp|Q92882|OSTF1_HUMAN Osteoclast-stimulating factor 1 OS=Homo sapiens OX=9606 GN=OSTF1 PE=1 SV=2	763.422	2	0
-.[+42.011]MSVGRR.R	.[+42]	0.43	>>sp|Q9NY97|B3GN2_HUMAN N-acetyllactosaminide beta-1,3-N-acetylglucosaminyltransferase 2 OS=Homo sapiens OX=9606 GN=B3GNT2 PE=1 SV=2	374.202	2	3.5
R.H{-0.972}YFSLGEIR.N	H{-1}	0.43	>>sp|Q10472|GALT1_HUMAN Polypeptide N-acetylgalactosaminyltransferase 1 OS=Homo sapiens OX=9606 GN=GALNT1 PE=1 SV=1	560.804	2	0
K.GELVGGLDIV{+177.054}K.E	V{+177}	0.43	>>sp|O76003|GLRX3_HUMAN Glutaredoxin-3 OS=Homo sapiens OX=9606 GN=GLRX3 PE=1 SV=2	638.848	2	0
K.ENGELLP{+157.006}ILR.G	P{+157}	0.43	>>sp|O76003|GLRX3_HUMAN Glutaredoxin-3 OS=Homo sapiens OX=9606 GN=GLRX3 PE=1 SV=2	655.836	2	0
K.ENGELLPI{+157.971}LR.G	I{+158}	0.43	>>sp|O76003|GLRX3_HUMAN Glutaredoxin-3 OS=Homo sapiens OX=9606 GN=GLRX3 PE=1 SV=2	656.318	2	0
K.LALIN[+0.984]R.K	N[+1]	0.43	>>sp|P53621|COPA_HUMAN Coatomer subunit alpha OS=Homo sapiens OX=9606 GN=COPA PE=1 SV=2	350.723	2	3.8
K.ETIPDI{+811.426}DPNAK.L	I{+811}	0.43	>>sp|P53621|COPA_HUMAN Coatomer subunit alpha OS=Homo sapiens OX=9606 GN=COPA PE=1 SV=2	675.35	3	0
R.WSLWSTWAPC[+57.021]SVTC[+57.021]SEG{+828.824}SQLR.Y	C[+57]*2, G{+829}	0.43	>>sp|P27918|PROP_HUMAN Properdin OS=Homo sapiens OX=9606 GN=CFP PE=1 SV=2	416.75	8	0
K.VSPGAF{+315.965}TPLVK.L	F{+316}	0.43	>>sp|P07585|PGS2_HUMAN Decorin OS=Homo sapiens OX=9606 GN=DCN PE=1 SV=1	716.309	2	0
K.VSPGAF{+316.065}TPLVK.L	F{+316}	0.43	>>sp|P07585|PGS2_HUMAN Decorin OS=Homo sapiens OX=9606 GN=DCN PE=1 SV=1	716.359	2	0
K.VSPGAFT{+743.299}PLVK.L	T{+743}	0.43	>>sp|P07585|PGS2_HUMAN Decorin OS=Homo sapiens OX=9606 GN=DCN PE=1 SV=1	620.32	3	0
K.EGGVTF{+430.339}TWVEK.D	F{+430}	0.43	>>sp|P40763|STAT3_HUMAN Signal transducer and activator of transcription 3 OS=Homo sapiens OX=9606 GN=STAT3 PE=1 SV=2	561.658	3	0
K.EGGVTF{+70.067}TWVEK.D	F{+70}	0.43	>>sp|P40763|STAT3_HUMAN Signal transducer and activator of transcription 3 OS=Homo sapiens OX=9606 GN=STAT3 PE=1 SV=2	661.848	2	0
R.LGPP{+3.958}AHK.P	P{+4}	0.43	>>sp|Q5SQ64|LY66F_HUMAN Lymphocyte antigen 6 complex locus protein G6f OS=Homo sapiens OX=9606 GN=LY6G6F PE=1 SV=2	362.193	2	0
K.IWM[+15.995]FDK.Y	M[+16]	0.43	>>sp|P23368|MAOM_HUMAN NAD-dependent malic enzyme, mitochondrial OS=Homo sapiens OX=9606 GN=ME2 PE=1 SV=1	428.209	2	4
R.VLVSLSAGG{+421.260}R.D	G{+421}	0.43	>>sp|P09525|ANXA4_HUMAN Annexin A4 OS=Homo sapiens OX=9606 GN=ANXA4 PE=1 SV=4	690.418	2	0
K.C[+57.021]M[+15.995]RNK.S	C[+57], M[+16]	0.43	>>sp|P09525|ANXA4_HUMAN Annexin A4 OS=Homo sapiens OX=9606 GN=ANXA4 PE=1 SV=4	362.666	2	3.8
K.YLE{+483.212}LFQR.Q	E{+483}	0.43	>>sp|Q9UBQ6|EXTL2_HUMAN Exostosin-like 2 OS=Homo sapiens OX=9606 GN=EXTL2 PE=1 SV=1	363.688	4	0
K.VQ[+0.984]PQAR.K	Q[+1]	0.43	>>sp|P15169|CBPN_HUMAN Carboxypeptidase N catalytic chain OS=Homo sapiens OX=9606 GN=CPN1 PE=1 SV=1	350.193	2	1.5
K.TQVV{-2.034}AGTNYYIK.V	V{-2}	0.43	>>sp|P01040|CYTA_HUMAN Cystatin-A OS=Homo sapiens OX=9606 GN=CSTA PE=1 SV=1	677.845	2	0
R.SDP{+220.058}GHYSFSMR.S	P{+220}	0.43	>>sp|P28062|PSB8_HUMAN Proteasome subunit beta type-8 OS=Homo sapiens OX=9606 GN=PSMB8 PE=1 SV=3	501.873	3	0
R.AI{-1.053}AYATHR.D	I{-1}	0.43	>>sp|P28062|PSB8_HUMAN Proteasome subunit beta type-8 OS=Homo sapiens OX=9606 GN=PSMB8 PE=1 SV=3	451.219	2	0
K.LLPYIVGVA{+43.972}QR.H	A{+44}	0.43	>>sp|P12111|CO6A3_HUMAN Collagen alpha-3(VI) chain OS=Homo sapiens OX=9606 GN=COL6A3 PE=1 SV=5	636.86	2	0
R.GYPGDEG{+89.135}GPGER.G	G{+89}	0.43	>>sp|P12111|CO6A3_HUMAN Collagen alpha-3(VI) chain OS=Homo sapiens OX=9606 GN=COL6A3 PE=1 SV=5	640.325	2	0
R.GNSGPP{+668.267}GIVGQK.G	P{+668}	0.43	>>sp|P12111|CO6A3_HUMAN Collagen alpha-3(VI) chain OS=Homo sapiens OX=9606 GN=COL6A3 PE=1 SV=5	593.624	3	0
R.PS{+250.096}FR.D	S{+250}	0.43	>>sp|P12111|CO6A3_HUMAN Collagen alpha-3(VI) chain OS=Homo sapiens OX=9606 GN=COL6A3 PE=1 SV=5	378.688	2	0
R.ALEFLQ{+41.964}LHNGR.V	Q{+42}	0.43	>>sp|P80108|PHLD_HUMAN Phosphatidylinositol-glycan-specific phospholipase D OS=Homo sapiens OX=9606 GN=GPLD1 PE=1 SV=3	670.336	2	0
R.TQID{+257.168}SPLSGK.V	D{+257}	0.43	>>sp|P19320|VCAM1_HUMAN Vascular cell adhesion protein 1 OS=Homo sapiens OX=9606 GN=VCAM1 PE=1 SV=1	651.864	2	0
R.C[+57.021]LDKN{-34.004}K.L	C[+57], N{-34}	0.43	>>sp|Q96QK1|VPS35_HUMAN Vacuolar protein sorting-associated protein 35 OS=Homo sapiens OX=9606 GN=VPS35 PE=1 SV=2	372.198	2	0
R.LSQLEGVN[+0.984]VER.Y	N[+1]	0.43	>>sp|Q96QK1|VPS35_HUMAN Vacuolar protein sorting-associated protein 35 OS=Homo sapiens OX=9606 GN=VPS35 PE=1 SV=2	622.828	2	0.5
K.LSAKFGGQ[+0.984]A.-	Q[+1]	0.43	>>sp|P50502|F10A1_HUMAN Hsc70-interacting protein OS=Homo sapiens OX=9606 GN=ST13 PE=1 SV=2	440.233	2	2.5
K.EPM[+15.995]K.D	M[+16]	0.43	>>sp|P54819|KAD2_HUMAN Adenylate kinase 2, mitochondrial OS=Homo sapiens OX=9606 GN=AK2 PE=1 SV=2	520.243	1	-0.6
K.LSPHKVQ[+0.984]GR.S	Q[+1]	0.43	>>sp|Q9GZP8|IMUP_HUMAN Immortalization up-regulated protein OS=Homo sapiens OX=9606 GN=IMUP PE=1 SV=1	511.789	2	-3.2
R.DIF{+875.483}AQQR.E	F{+875}	0.43	>>sp|Q8N392|RHG18_HUMAN Rho GTPase-activating protein 18 OS=Homo sapiens OX=9606 GN=ARHGAP18 PE=1 SV=3	438.99	4	0
R.IGDLAPQD{+224.106}MK.K	D{+224}	0.43	>>sp|Q8N392|RHG18_HUMAN Rho GTPase-activating protein 18 OS=Homo sapiens OX=9606 GN=ARHGAP18 PE=1 SV=3	656.329	2	0
K.ALLE{+478.947}FLQR.V	E{+479}	0.43	>>sp|Q8N392|RHG18_HUMAN Rho GTPase-activating protein 18 OS=Homo sapiens OX=9606 GN=ARHGAP18 PE=1 SV=3	367.887	4	0
K.WQ[+0.984]YIR.L	Q[+1]	0.43	>>sp|Q9NWV4|CZIB_HUMAN CXXC motif containing zinc binding protein OS=Homo sapiens OX=9606 GN=CZIB PE=1 SV=1	383.699	2	2.6
K.KDN[+0.984]PNR.G	N[+1]	0.43	>>sp|Q9Y6W5|WASF2_HUMAN Wiskott-Aldrich syndrome protein family member 2 OS=Homo sapiens OX=9606 GN=WASF2 PE=1 SV=3	372.685	2	-0.7
R.Q[-17.027]GFQLRR.V	Q[-17]	0.43	>>sp|Q9Y6W5|WASF2_HUMAN Wiskott-Aldrich syndrome protein family member 2 OS=Homo sapiens OX=9606 GN=WASF2 PE=1 SV=3	444.246	2	1.1
R.FASIVIAN{+78.037}GR.L	N{+78}	0.43	>>sp|Q9NQ75|CASS4_HUMAN Cas scaffolding protein family member 4 OS=Homo sapiens OX=9606 GN=CASS4 PE=1 SV=2	563.319	2	0
K.IDIDPE{+799.391}ETVK.A	E{+799}	0.43	>>sp|P54727|RD23B_HUMAN UV excision repair protein RAD23 homolog B OS=Homo sapiens OX=9606 GN=RAD23B PE=1 SV=1	653.332	3	0
K.SIAYLQM{+909.268}NSLK.T	M{+909}	0.43	>>sp|A0A0A0MS15|HV349_HUMAN Immunoglobulin heavy variable 3-49 OS=Homo sapiens OX=9606 GN=IGHV3-49 PE=3 SV=1	726.318	3	0
K.VSEEIE{+804.325}DIIK.K	E{+804}	0.43	>>sp|O75223|GGCT_HUMAN Gamma-glutamylcyclotransferase OS=Homo sapiens OX=9606 GN=GGCT PE=1 SV=1	660.32	3	0
R.IEYM[+15.995]IK.A	M[+16]	0.43	>>sp|Q9BXS5|AP1M1_HUMAN AP-1 complex subunit mu-1 OS=Homo sapiens OX=9606 GN=AP1M1 PE=1 SV=3	406.715	2	0.7
R.Q{+937.402}PAGPGSGIR.E	Q{+937}	0.43	>>sp|Q8NBJ7|SUMF2_HUMAN Inactive C-alpha-formylglycine-generating enzyme 2 OS=Homo sapiens OX=9606 GN=SUMF2 PE=1 SV=2	626.306	3	0
K.QAESASEAA{-3.958}K.K	A{-4}	0.43	>>sp|P51572|BAP31_HUMAN B-cell receptor-associated protein 31 OS=Homo sapiens OX=9606 GN=BCAP31 PE=1 SV=3	494.259	2	0
R.ATQFPDGVDV{+247.031}R.V	V{+247}	0.43	>>sp|Q8NCC3|PAG15_HUMAN Phospholipase A2 group XV OS=Homo sapiens OX=9606 GN=PLA2G15 PE=1 SV=2	726.317	2	0
R.SLT{+568.296}GK.P	T{+568}	0.43	>>sp|P42574|CASP3_HUMAN Caspase-3 OS=Homo sapiens OX=9606 GN=CASP3 PE=1 SV=2	358.536	3	0
K.GTLGK{+92.933}LLDER.L	K{+93}	0.43	>>sp|Q8IUI8|CRLF3_HUMAN Cytokine receptor-like factor 3 OS=Homo sapiens OX=9606 GN=CRLF3 PE=1 SV=2	597.784	2	0
K.PGGIIV{+4.670}R.W	V{+5}	0.43	>>sp|Q8IUI8|CRLF3_HUMAN Cytokine receptor-like factor 3 OS=Homo sapiens OX=9606 GN=CRLF3 PE=1 SV=2	716.121	1	0
R.AVLLA{+75.987}GPPGTGK.T	A{+76}	0.43	>>sp|Q9Y265|RUVB1_HUMAN RuvB-like 1 OS=Homo sapiens OX=9606 GN=RUVBL1 PE=1 SV=1	578.818	2	0
K.SN{+452.228}VK.I	N{+452}	0.43	>>sp|P62820|RAB1A_HUMAN Ras-related protein Rab-1A OS=Homo sapiens OX=9606 GN=RAB1A PE=1 SV=3	450.245	2	0
R.ITINP{+964.564}DTSK.N	P{+965}	0.43	>>sp|A0A0B4J1U7|HV601_HUMAN Immunoglobulin heavy variable 6-1 OS=Homo sapiens OX=9606 GN=IGHV6-1 PE=3 SV=1	489.029	4	0
R.WEQLLEA{+37.015}SAVHR.Q	A{+37}	0.43	>>sp|P02549|SPTA1_HUMAN Spectrin alpha chain, erythrocytic 1 OS=Homo sapiens OX=9606 GN=SPTA1 PE=1 SV=5	738.383	2	0
K.YAM[+15.995]TR.I	M[+16]	0.43	>>sp|P07954|FUMH_HUMAN Fumarate hydratase, mitochondrial OS=Homo sapiens OX=9606 GN=FH PE=1 SV=3	657.302	1	-0.2
R.QVLL{-1.084}GDQIPK.F	L{-1}	0.43	>>sp|P28072|PSB6_HUMAN Proteasome subunit beta type-6 OS=Homo sapiens OX=9606 GN=PSMB6 PE=1 SV=4	555.288	2	0
R.SSLNC[+57.021]K.S	C[+57]	0.43	>>sp|Q86SR1|GLT10_HUMAN Polypeptide N-acetylgalactosaminyltransferase 10 OS=Homo sapiens OX=9606 GN=GALNT10 PE=1 SV=2	354.67	2	-2.3
R.VSAGEAVVNR{+196.026}.V	R{+196}	0.43	>>sp|P28065|PSB9_HUMAN Proteasome subunit beta type-9 OS=Homo sapiens OX=9606 GN=PSMB9 PE=1 SV=2	399.859	3	0
R.VSAGEAVVNR{+196.026}.V	R{+196}	0.43	>>sp|P28065|PSB9_HUMAN Proteasome subunit beta type-9 OS=Homo sapiens OX=9606 GN=PSMB9 PE=1 SV=2	399.859	3	0
R.QFLMS{-4.988}DK.P	S{-5}	0.43	>>sp|P49407|ARRB1_HUMAN Beta-arrestin-1 OS=Homo sapiens OX=9606 GN=ARRB1 PE=1 SV=2	863.435	1	0
R.EGAN{+808.447}R.E	N{+808}	0.43	>>sp|P49407|ARRB1_HUMAN Beta-arrestin-1 OS=Homo sapiens OX=9606 GN=ARRB1 PE=1 SV=2	452.241	3	0
K.YC[+57.021]C[+57.021]SR.K	C[+57]*2	0.43	>>sp|P53004|BIEA_HUMAN Biliverdin reductase A OS=Homo sapiens OX=9606 GN=BLVRA PE=1 SV=2	373.142	2	2.2
K.S{+15.000}DVDIRK.D	S{+15}	0.43	>>sp|P0CG39|POTEJ_HUMAN POTE ankyrin domain family member J OS=Homo sapiens OX=9606 GN=POTEJ PE=3 SV=1	424.23	2	0
K.VTF{+389.166}NSALAQK.E	F{+389}	0.43	>>sp|Q9Y287|ITM2B_HUMAN Integral membrane protein 2B OS=Homo sapiens OX=9606 GN=ITM2B PE=1 SV=1	489.923	3	0
R.TNPP{-6.999}TQK.P	P{-7}	0.43	>>sp|Q8IZP0|ABI1_HUMAN Abl interactor 1 OS=Homo sapiens OX=9606 GN=ABI1 PE=1 SV=4	389.712	2	0
K.LVAALY{+115.230}K.R	Y{+115}	0.43	>>sp|P06858|LIPL_HUMAN Lipoprotein lipase OS=Homo sapiens OX=9606 GN=LPL PE=1 SV=1	892.717	1	0
K.VS{+418.148}QIK.K	S{+418}	0.43	>>sp|P49591|SYSC_HUMAN Serine--tRNA ligase, cytoplasmic OS=Homo sapiens OX=9606 GN=SARS1 PE=1 SV=3	496.756	2	0
R.AEA{+287.158}ESMYQIK.Y	A{+287}	0.43	>>sp|P05787|K2C8_HUMAN Keratin, type II cytoskeletal 8 OS=Homo sapiens OX=9606 GN=KRT8 PE=1 SV=7	486.241	3	0
K.IET{+251.141}R.D	T{+251}	0.43	>>sp|P05787|K2C8_HUMAN Keratin, type II cytoskeletal 8 OS=Homo sapiens OX=9606 GN=KRT8 PE=1 SV=7	385.221	2	0
K.LEAQETLNKGR{-39.024}.Q	R{-39}	0.43	>>sp|O00461|GOLI4_HUMAN Golgi integral membrane protein 4 OS=Homo sapiens OX=9606 GN=GOLIM4 PE=1 SV=1	610.329	2	0
K.I{+0.971}TSFEEAK.G	I{+1}	0.43	>>sp|Q08209-2|PP2BA_HUMAN Isoform 2 of Serine/threonine-protein phosphatase 2B catalytic subunit alpha isoform OS=Homo sapiens OX=9606 GN=PPP3CA	463.223	2	0
K.LALC[+57.021]PP{+870.060}VSASC[+57.021]SEVTR.S	C[+57]*2, P{+870}	0.43	>>sp|P08833|IBP1_HUMAN Insulin-like growth factor-binding protein 1 OS=Homo sapiens OX=9606 GN=IGFBP1 PE=1 SV=1	374.708	7	0
R.GLSC[+57.021]R.A	C[+57]	0.43	>>sp|P08833|IBP1_HUMAN Insulin-like growth factor-binding protein 1 OS=Homo sapiens OX=9606 GN=IGFBP1 PE=1 SV=1	592.286	1	-2.1
K.EIL{+176.060}YGTNEK.E	L{+176}	0.43	>>sp|Q9Y376|CAB39_HUMAN Calcium-binding protein 39 OS=Homo sapiens OX=9606 GN=CAB39 PE=1 SV=1	621.804	2	0
K.TLDT{+814.391}VLK.S	T{+814}	0.43	>Reverse >sp|P02768|ALBU_HUMAN Serum albumin OS=Homo sapiens OX=9606 GN=ALB PE=1 SV=2	535.292	3	0
K.T{+828.303}LDTVLK.S	T{+828}	0.43	>Reverse >sp|P02768|ALBU_HUMAN Serum albumin OS=Homo sapiens OX=9606 GN=ALB PE=1 SV=2	539.93	3	0
K.TLDT{+811.442}VLK.S	T{+811}	0.43	>Reverse >sp|P02768|ALBU_HUMAN Serum albumin OS=Homo sapiens OX=9606 GN=ALB PE=1 SV=2	534.309	3	0
K.TLDT{+808.345}VLK.S	T{+808}	0.43	>Reverse >sp|P02768|ALBU_HUMAN Serum albumin OS=Homo sapiens OX=9606 GN=ALB PE=1 SV=2	533.277	3	0
K.T{+248.089}LDTVLK.S	T{+248}	0.43	>Reverse >sp|P02768|ALBU_HUMAN Serum albumin OS=Homo sapiens OX=9606 GN=ALB PE=1 SV=2	519.284	2	0
K.T{+250.052}LDTVLK.S	T{+250}	0.43	>Reverse >sp|P02768|ALBU_HUMAN Serum albumin OS=Homo sapiens OX=9606 GN=ALB PE=1 SV=2	520.266	2	0
K.EVIGTGYGILD{+53.987}QK.A	D{+54}	0.43	>>sp|Q9BT09|CNPY3_HUMAN Protein canopy homolog 3 OS=Homo sapiens OX=9606 GN=CNPY3 PE=1 SV=1	723.865	2	0
K.GEW{+493.192}EQLGEYK.G	W{+493}	0.43	>Reverse >sp|P04114|APOB_HUMAN Apolipoprotein B-100 OS=Homo sapiens OX=9606 GN=APOB PE=1 SV=2	866.384	2	0
K.FEMSSSV{-22.972}TPK.S	V{-23}	0.43	>Reverse >sp|P04114|APOB_HUMAN Apolipoprotein B-100 OS=Homo sapiens OX=9606 GN=APOB PE=1 SV=2	545.283	2	0
R.PISIVG{+674.250}K.I	G{+674}	0.43	>Reverse >sp|P04114|APOB_HUMAN Apolipoprotein B-100 OS=Homo sapiens OX=9606 GN=APOB PE=1 SV=2	694.356	2	0
K.NVSDP{+377.153}FFGQK.G	P{+377}	0.43	>Reverse >sp|P04114|APOB_HUMAN Apolipoprotein B-100 OS=Homo sapiens OX=9606 GN=APOB PE=1 SV=2	505.907	3	0
K.NVSDP{+378.153}FFGQK.G	P{+378}	0.43	>Reverse >sp|P04114|APOB_HUMAN Apolipoprotein B-100 OS=Homo sapiens OX=9606 GN=APOB PE=1 SV=2	506.24	3	0
K.DL{+310.145}EGLHR.A	L{+310}	0.43	>>sp|Q13586|STIM1_HUMAN Stromal interaction molecule 1 OS=Homo sapiens OX=9606 GN=STIM1 PE=1 SV=3	383.865	3	0
K.D{+463.262}LEGLHR.A	D{+463}	0.43	>>sp|Q13586|STIM1_HUMAN Stromal interaction molecule 1 OS=Homo sapiens OX=9606 GN=STIM1 PE=1 SV=3	434.904	3	0
K.AAFPLH{+670.275}DC[+57.021]K.F	C[+57], H{+670}	0.43	>>sp|Q4KMQ2|ANO6_HUMAN Anoctamin-6 OS=Homo sapiens OX=9606 GN=ANO6 PE=1 SV=2	576.933	3	0
K.AAFP{-30.016}LHDC[+57.021]K.F	C[+57], P{-30}	0.43	>>sp|Q4KMQ2|ANO6_HUMAN Anoctamin-6 OS=Homo sapiens OX=9606 GN=ANO6 PE=1 SV=2	514.75	2	0
K.LVI{+1.021}PSELGYGER.G	I{+1}	0.43	>>sp|P26885|FKBP2_HUMAN Peptidyl-prolyl cis-trans isomerase FKBP2 OS=Homo sapiens OX=9606 GN=FKBP2 PE=1 SV=2	667.372	2	0
R.GLPAPGPSPAD{-32.983}K.K	D{-33}	0.43	>>sp|P42768|WASP_HUMAN Wiskott-Aldrich syndrome protein OS=Homo sapiens OX=9606 GN=WAS PE=1 SV=4	537.304	2	0
K.IEQLS{-34.973}NMIVK.S	S{-35}	0.43	>>sp|P61812|TGFB2_HUMAN Transforming growth factor beta-2 proprotein OS=Homo sapiens OX=9606 GN=TGFB2 PE=1 SV=1	570.342	2	0
R.VEEGGW{+531.155}WEGTLNGR.T	W{+531}	0.43	>>sp|Q14155-1|ARHG7_HUMAN Isoform 1 of Rho guanine nucleotide exchange factor 7 OS=Homo sapiens OX=9606 GN=ARHGEF7	354.321	6	0
K.GFDTTAINK{+750.377}.S	K{+750}	0.43	>>sp|Q14155-1|ARHG7_HUMAN Isoform 1 of Rho guanine nucleotide exchange factor 7 OS=Homo sapiens OX=9606 GN=ARHGEF7	858.937	2	0
R.G{+530.223}LSNAER.E	G{+530}	0.43	>>sp|Q6UWP8|SBSN_HUMAN Suprabasin OS=Homo sapiens OX=9606 GN=SBSN PE=1 SV=2	638.805	2	0
K.Q[+0.984]PGQLR.T	Q[+1]	0.43	>>sp|Q8WZA0|LZIC_HUMAN Protein LZIC OS=Homo sapiens OX=9606 GN=LZIC PE=1 SV=1	350.193	2	1.4
K.VEILTA{+980.217}LR.K	A{+980}	0.43	>>sp|Q8WZA0|LZIC_HUMAN Protein LZIC OS=Homo sapiens OX=9606 GN=LZIC PE=1 SV=1	947.896	2	0
R.SGVSLA{+415.907}ALK.K	A{+416}	0.43	>>sp|P16402|H13_HUMAN Histone H1.3 OS=Homo sapiens OX=9606 GN=H1-3 PE=1 SV=2	421.144	3	0
R.PM[+15.995]YGR.D	M[+16]	0.43	>>sp|P50402|EMD_HUMAN Emerin OS=Homo sapiens OX=9606 GN=EMD PE=1 SV=1	639.293	1	2.3
K.AEVHES{+896.492}YK.H	S{+896}	0.43	>>sp|Q15067|ACOX1_HUMAN Peroxisomal acyl-coenzyme A oxidase 1 OS=Homo sapiens OX=9606 GN=ACOX1 PE=1 SV=3	620.322	3	0
R.LIYAAS{+138.994}SLQSGVPSR.F	S{+139}	0.43	>>sp|P01599|KV117_HUMAN Immunoglobulin kappa variable 1-17 OS=Homo sapiens OX=9606 GN=IGKV1-17 PE=1 SV=2	844.42	2	0
R.LTLSMSVA{+250.108}VEFR.D	A{+250}	0.43	>>sp|Q00577|PURA_HUMAN Transcriptional activator protein Pur-alpha OS=Homo sapiens OX=9606 GN=PURA PE=1 SV=2	534.949	3	0
K.C[+57.021]DVT{+15.981}SALR.E	C[+57], T{+16}	0.43	>>sp|P12036|NFH_HUMAN Neurofilament heavy polypeptide OS=Homo sapiens OX=9606 GN=NEFH PE=1 SV=4	469.217	2	0
R.QGLSM[+15.995]R.Q	M[+16]	0.43	>>sp|P61956|SUMO2_HUMAN Small ubiquitin-related modifier 2 OS=Homo sapiens OX=9606 GN=SUMO2 PE=1 SV=3	354.179	2	-0.7
K.YIGES{+772.422}AR.L	S{+772}	0.43	>>sp|P62333|PRS10_HUMAN 26S proteasome regulatory subunit 10B OS=Homo sapiens OX=9606 GN=PSMC6 PE=1 SV=1	784.414	2	0
R.TVYPPE{+322.277}EETGER.V	E{+322}	0.43	>>sp|P02724|GLPA_HUMAN Glycophorin-A OS=Homo sapiens OX=9606 GN=GYPA PE=1 SV=2	864.964	2	0
R.VIGSE{-2.115}LVQK.Y	E{-2}	0.43	>>sp|P35998|PRS7_HUMAN 26S proteasome regulatory subunit 7 OS=Homo sapiens OX=9606 GN=PSMC2 PE=1 SV=3	485.732	2	0
R.SPTSSPTP{+303.177}QR.R	P{+303}	0.43	>>sp|Q05193-2|DYN1_HUMAN Isoform 2 of Dynamin-1 OS=Homo sapiens OX=9606 GN=DNM1	454.24	3	0
K.LVVVGGGGVGK{+473.214}.S	K{+473}	0.43	>>sp|P10301|RRAS_HUMAN Ras-related protein R-Ras OS=Homo sapiens OX=9606 GN=RRAS PE=1 SV=1	707.899	2	0
K.DNNQFASASL{+66.098}DR.T	L{+66}	0.43	>>sp|P35606|COPB2_HUMAN Coatomer subunit beta' OS=Homo sapiens OX=9606 GN=COPB2 PE=1 SV=2	702.356	2	0
K.NVQLQENEI{+87.001}R.G	I{+87}	0.43	>>sp|P36873|PP1G_HUMAN Serine/threonine-protein phosphatase PP1-gamma catalytic subunit OS=Homo sapiens OX=9606 GN=PPP1CC PE=1 SV=1	665.326	2	0
K.LSQLHE{+98.036}SR.Q	E{+98}	0.43	>>sp|Q9UBC2|EP15R_HUMAN Epidermal growth factor receptor substrate 15-like 1 OS=Homo sapiens OX=9606 GN=EPS15L1 PE=1 SV=1	534.277	2	0
K.NIPQ{+631.274}MSFDDTER.E	Q{+631}	0.43	>>sp|Q9GZP4-2|PITH1_HUMAN Isoform 2 of PITH domain-containing protein 1 OS=Homo sapiens OX=9606 GN=PITHD1	1042.46	2	0
R.DLTGELEYA{+92.997}TK.I	A{+93}	0.43	>>sp|Q9GZP4-2|PITH1_HUMAN Isoform 2 of PITH domain-containing protein 1 OS=Homo sapiens OX=9606 GN=PITHD1	666.808	2	0
R.E[-18.011]ILHNTEK.E	E[-18]	0.43	>>sp|Q32MZ4|LRRF1_HUMAN Leucine-rich repeat flightless-interacting protein 1 OS=Homo sapiens OX=9606 GN=LRRFIP1 PE=1 SV=2	483.256	2	-1
K.ELGLE{+885.300}TYK.V	E{+885}	0.43	>>sp|P27338-2|AOFB_HUMAN Isoform 2 of Amine oxidase [flavin-containing] B OS=Homo sapiens OX=9606 GN=MAOB	919.403	2	0
K.ELGLE{+885.302}TYK.V	E{+885}	0.43	>>sp|P27338-2|AOFB_HUMAN Isoform 2 of Amine oxidase [flavin-containing] B OS=Homo sapiens OX=9606 GN=MAOB	919.404	2	0
R.DPAC[+57.021]H{+253.130}GEDSRG.-	C[+57], H{+253}	0.43	>>sp|P27338-2|AOFB_HUMAN Isoform 2 of Amine oxidase [flavin-containing] B OS=Homo sapiens OX=9606 GN=MAOB	485.205	3	0
K.GFY{+580.326}IYQEGVK.R	Y{+580}	0.43	>>sp|P40939|ECHA_HUMAN Trifunctional enzyme subunit alpha, mitochondrial OS=Homo sapiens OX=9606 GN=HADHA PE=1 SV=2	595.315	3	0
K.V{+790.368}TQLDLDGPK.E	V{+790}	0.43	>>sp|Q13442|HAP28_HUMAN 28 kDa heat- and acid-stable phosphoprotein OS=Homo sapiens OX=9606 GN=PDAP1 PE=1 SV=1	625.989	3	0
R.PVLPC[+57.021]R.R	C[+57]	0.43	>>sp|P05164-3|PERM_HUMAN Isoform H7 of Myeloperoxidase OS=Homo sapiens OX=9606 GN=MPO	371.207	2	0.2
R.SLEGTEAQ{+223.074}VFK.A	Q{+223}	0.43	>>sp|Q13045-3|FLII_HUMAN Isoform 3 of Protein flightless-1 homolog OS=Homo sapiens OX=9606 GN=FLII	716.349	2	0
R.TNGSAL{+934.380}C[+57.021]TR.C	C[+57], L{+934}	0.43	>>sp|Q13045-3|FLII_HUMAN Isoform 3 of Protein flightless-1 homolog OS=Homo sapiens OX=9606 GN=FLII	638.619	3	0
R.SIHD{+962.382}FC[+57.021]LVSK.V	C[+57], D{+962}	0.43	>>sp|O43291|SPIT2_HUMAN Kunitz-type protease inhibitor 2 OS=Homo sapiens OX=9606 GN=SPINT2 PE=1 SV=2	723.332	3	0
R.S{+500.145}EEAC[+57.021]MLR.C	C[+57], S{+500}	0.43	>>sp|O43291|SPIT2_HUMAN Kunitz-type protease inhibitor 2 OS=Homo sapiens OX=9606 GN=SPINT2 PE=1 SV=2	499.196	3	0
R.EHIEE{+55.994}LLR.N	E{+56}	0.43	>>sp|P61201|CSN2_HUMAN COP9 signalosome complex subunit 2 OS=Homo sapiens OX=9606 GN=COPS2 PE=1 SV=1	365.522	3	0
K.NT{-13.981}LYLQMNNLR.A	T{-14}	0.43	>>sp|A0A0C4DH36|HV338_HUMAN Probable non-functional immunoglobulin heavy variable 3-38 OS=Homo sapiens OX=9606 GN=IGHV3-38 PE=5 SV=1	683.368	2	0
R.TLI{-0.989}SDIEAVK.A	I{-1}	0.43	>>sp|Q8NG11|TSN14_HUMAN Tetraspanin-14 OS=Homo sapiens OX=9606 GN=TSPAN14 PE=1 SV=1	544.319	2	0
K.EQILEE{-22.990}FSK.V	E{-23}	0.43	>>sp|O60506|HNRPQ_HUMAN Heterogeneous nuclear ribonucleoprotein Q OS=Homo sapiens OX=9606 GN=SYNCRIP PE=1 SV=2	550.293	2	0
K.QVPVESDLQE{+445.176}IIK.E	E{+445}	0.43	>>sp|Q13043|STK4_HUMAN Serine/threonine-protein kinase 4 OS=Homo sapiens OX=9606 GN=STK4 PE=1 SV=2	648.336	3	0
K.GESGQ{+531.261}SWPR.L	Q{+531}	0.43	>>sp|Q15185|TEBP_HUMAN Prostaglandin E synthase 3 OS=Homo sapiens OX=9606 GN=PTGES3 PE=1 SV=1	767.864	2	0
R.LEQD{+758.459}EYALR.S	D{+758}	0.43	>>sp|P55084|ECHB_HUMAN Trifunctional enzyme subunit beta, mitochondrial OS=Homo sapiens OX=9606 GN=HADHB PE=1 SV=3	632.344	3	0
R.PSSLEQ{+552.312}MAK.L	Q{+552}	0.43	>>sp|P55084|ECHB_HUMAN Trifunctional enzyme subunit beta, mitochondrial OS=Homo sapiens OX=9606 GN=HADHB PE=1 SV=3	514.939	3	0
K.LVPPHET{+244.073}FGFK.V	T{+244}	0.43	>>sp|Q96L08|SUSD3_HUMAN Sushi domain-containing protein 3 OS=Homo sapiens OX=9606 GN=SUSD3 PE=1 SV=1	505.922	3	0
K.ESVPEFPLSP{-31.034}PK.K	P{-31}	0.43	>>sp|P16949|STMN1_HUMAN Stathmin OS=Homo sapiens OX=9606 GN=STMN1 PE=1 SV=3	432.558	3	0
K.AFIDQG{+433.223}K.L	G{+433}	0.43	>>sp|Q9UIJ7|KAD3_HUMAN GTP:AMP phosphotransferase AK3, mitochondrial OS=Homo sapiens OX=9606 GN=AK3 PE=1 SV=4	606.32	2	0
R.LVPH{+885.277}MNVSAVEK.Q	H{+885}	0.43	>>sp|Q96KN2|CNDP1_HUMAN Beta-Ala-His dipeptidase OS=Homo sapiens OX=9606 GN=CNDP1 PE=1 SV=4	737	3	0
K.PLNVTV{+802.313}IR.R	V{+802}	0.43	>>sp|O00233|PSMD9_HUMAN 26S proteasome non-ATPase regulatory subunit 9 OS=Homo sapiens OX=9606 GN=PSMD9 PE=1 SV=3	857.444	2	0
K.FLETSA{+507.317}K.S	A{+507}	0.43	>>sp|Q92930|RAB8B_HUMAN Ras-related protein Rab-8B OS=Homo sapiens OX=9606 GN=RAB8B PE=1 SV=2	651.874	2	0
K.FLETSA{+507.317}K.S	A{+507}	0.43	>>sp|Q92930|RAB8B_HUMAN Ras-related protein Rab-8B OS=Homo sapiens OX=9606 GN=RAB8B PE=1 SV=2	651.874	2	0
K.IIYPT{+515.174}APPR.S	T{+515}	0.43	>>sp|Q5VWZ2|LYPL1_HUMAN Lysophospholipase-like protein 1 OS=Homo sapiens OX=9606 GN=LYPLAL1 PE=1 SV=3	514.927	3	0
K.T{+417.171}ELDILK.L	T{+417}	0.43	>>sp|Q5VWZ2|LYPL1_HUMAN Lysophospholipase-like protein 1 OS=Homo sapiens OX=9606 GN=LYPLAL1 PE=1 SV=3	416.889	3	0
R.QDNEILI{+108.027}FWSK.D	I{+108}	0.43	>>sp|P02741|CRP_HUMAN C-reactive protein OS=Homo sapiens OX=9606 GN=CRP PE=1 SV=1	750.875	2	0
R.QDNEILI{+108.044}FWSK.D	I{+108}	0.43	>>sp|P02741|CRP_HUMAN C-reactive protein OS=Homo sapiens OX=9606 GN=CRP PE=1 SV=1	750.884	2	0
K.LQGSF{+7.055}DVSVK.G	F{+7}	0.43	>>sp|P18428|LBP_HUMAN Lipopolysaccharide-binding protein OS=Homo sapiens OX=9606 GN=LBP PE=1 SV=3	543.818	2	0
K.IAAY{+230.971}LQSDQFC[+57.021]K.M	C[+57], Y{+231}	0.43	>>sp|P21266|GSTM3_HUMAN Glutathione S-transferase Mu 3 OS=Homo sapiens OX=9606 GN=GSTM3 PE=1 SV=3	837.836	2	0
K.PEQ[+0.984]WVK.P	Q[+1]	0.43	>>sp|Q96AT9|RPE_HUMAN Ribulose-phosphate 3-epimerase OS=Homo sapiens OX=9606 GN=RPE PE=1 SV=1	394.203	2	-0.4
R.SIPAGAEPGEK{-24.051}.G	K{-24}	0.43	>>sp|Q9H910|JUPI2_HUMAN Jupiter microtubule associated homolog 2 OS=Homo sapiens OX=9606 GN=JPT2 PE=1 SV=1	516.246	2	0
R.ALPAT{+340.183}PQLPSR.S	T{+340}	0.43	>>sp|O43516-3|WIPF1_HUMAN Isoform 3 of WAS/WASL-interacting protein family member 1 OS=Homo sapiens OX=9606 GN=WIPF1	745.924	2	0
K.PGQ{+577.060}APVLVIYK.D	Q{+577}	0.43	>>sp|P01718|LV327_HUMAN Immunoglobulin lambda variable 3-27 OS=Homo sapiens OX=9606 GN=IGLV3-27 PE=1 SV=2	587.926	3	0
K.DISAPKPGP{+108.048}LK.K	P{+108}	0.43	>>sp|Q14008-3|CKAP5_HUMAN Isoform 3 of Cytoskeleton-associated protein 5 OS=Homo sapiens OX=9606 GN=CKAP5	410.905	3	0
R.TAAITLLGVMYLYVGPSLRMFFEDEKPALLSQIDAEF{+964.635}EK.M	F{+965}	0.43	>>sp|Q14008-3|CKAP5_HUMAN Isoform 3 of Cytoskeleton-associated protein 5 OS=Homo sapiens OX=9606 GN=CKAP5	414.076	13	0
K.PTEVNQ{+911.357}ILIK.W	Q{+911}	0.43	>>sp|P34913-3|HYES_HUMAN Isoform 3 of Bifunctional epoxide hydrolase 2 OS=Homo sapiens OX=9606 GN=EPHX2	689.35	3	0
K.PTEVNQ{+893.340}ILIK.W	Q{+893}	0.43	>>sp|P34913-3|HYES_HUMAN Isoform 3 of Bifunctional epoxide hydrolase 2 OS=Homo sapiens OX=9606 GN=EPHX2	683.344	3	0
R.NWSLP{+414.292}NR.A	P{+414}	0.43	>>sp|P55058|PLTP_HUMAN Phospholipid transfer protein OS=Homo sapiens OX=9606 GN=PLTP PE=1 SV=1	434.253	3	0
K.SGILPIL{+76.894}VK.C	L{+77}	0.43	>>sp|O00505|IMA4_HUMAN Importin subunit alpha-4 OS=Homo sapiens OX=9606 GN=KPNA3 PE=1 SV=2	508.762	2	0
R.VVSG{+710.269}AANVIGPK.I	G{+710}	0.43	>>sp|P98173|FAM3A_HUMAN Protein FAM3A OS=Homo sapiens OX=9606 GN=FAM3A PE=1 SV=2	607.977	3	0
R.EGETII{+598.285}ELK.Y	I{+598}	0.43	>>sp|Q08722|CD47_HUMAN Leukocyte surface antigen CD47 OS=Homo sapiens OX=9606 GN=CD47 PE=1 SV=1	543.954	3	0
R.ESILDGLKRTTDVMFG{+982.512}GK.Q	G{+983}	0.43	>>sp|O43865|SAHH2_HUMAN S-adenosylhomocysteine hydrolase-like protein 1 OS=Homo sapiens OX=9606 GN=AHCYL1 PE=1 SV=2	369.574	8	0
K.VQALEQ{+801.295}R.N	Q{+801}	0.43	>>sp|Q6KB66|K2C80_HUMAN Keratin, type II cytoskeletal 80 OS=Homo sapiens OX=9606 GN=KRT80 PE=1 SV=2	822.885	2	0
R.VTVIANAQD{+102.009}LSK.E	D{+102}	0.43	>>sp|Q13410|BT1A1_HUMAN Butyrophilin subfamily 1 member A1 OS=Homo sapiens OX=9606 GN=BTN1A1 PE=1 SV=3	680.858	2	0
R.LEEQL{-1.010}ENLIEFIR.S	L{-1}	0.43	>>sp|Q15126|PMVK_HUMAN Phosphomevalonate kinase OS=Homo sapiens OX=9606 GN=PMVK PE=1 SV=3	822.938	2	0
K.VDVT{+127.075}EQPGLSGR.F	T{+127}	0.43	>>sp|Q9H3N1|TMX1_HUMAN Thioredoxin-related transmembrane protein 1 OS=Homo sapiens OX=9606 GN=TMX1 PE=1 SV=1	692.863	2	0
K.VDV{+648.259}TEQPGLSGR.F	V{+648}	0.43	>>sp|Q9H3N1|TMX1_HUMAN Thioredoxin-related transmembrane protein 1 OS=Homo sapiens OX=9606 GN=TMX1 PE=1 SV=1	635.972	3	0
K.DTC[+57.021]GA{+876.256}NAK.Q	A{+876}, C[+57]	0.43	>>sp|O75531|BAF_HUMAN Barrier-to-autointegration factor OS=Homo sapiens OX=9606 GN=BANF1 PE=1 SV=1	856.81	2	0
R.LTT{+803.258}VAEK.S	T{+803}	0.43	>>sp|Q9UDT6|CLIP2_HUMAN CAP-Gly domain-containing linker protein 2 OS=Homo sapiens OX=9606 GN=CLIP2 PE=1 SV=1	522.238	3	0
R.LEAELET{+906.408}VSR.K	T{+906}	0.43	>>sp|Q9UDT6|CLIP2_HUMAN CAP-Gly domain-containing linker protein 2 OS=Homo sapiens OX=9606 GN=CLIP2 PE=1 SV=1	685.007	3	0
K.GTHVIIP{+299.002}VGK.G	P{+299}	0.43	>>sp|P22735|TGM1_HUMAN Protein-glutamine gamma-glutamyltransferase K OS=Homo sapiens OX=9606 GN=TGM1 PE=1 SV=4	440.546	3	0
R.ESLLLDTTSL{+171.056}QQR.G	L{+171}	0.43	>>sp|Q9BQT9-2|CSTN3_HUMAN Isoform 2 of Calsyntenin-3 OS=Homo sapiens OX=9606 GN=CLSTN3	837.932	2	0
K.GLM[+15.995]SYR.I	M[+16]	0.43	>>sp|Q9H8J5|MANS1_HUMAN MANSC domain-containing protein 1 OS=Homo sapiens OX=9606 GN=MANSC1 PE=1 SV=1	371.682	2	1.7
K.IGDPLLED{+195.093}TR.M	D{+195}	0.43	>>sp|P49189|AL9A1_HUMAN 4-trimethylaminobutyraldehyde dehydrogenase OS=Homo sapiens OX=9606 GN=ALDH9A1 PE=1 SV=3	441.899	3	0
R.GAAGALL{+33.957}VYDITR.R	L{+34}	0.43	>>sp|P61019|RAB2A_HUMAN Ras-related protein Rab-2A OS=Homo sapiens OX=9606 GN=RAB2A PE=1 SV=1	677.348	2	0
K.PTKPG{+255.078}LLPSLFK.G	G{+255}	0.43	>>sp|Q9UK55|ZPI_HUMAN Protein Z-dependent protease inhibitor OS=Homo sapiens OX=9606 GN=SERPINA10 PE=1 SV=1	388.972	4	0
R.NDQVVT{+56.001}DLR.L	T{+56}	0.43	>>sp|P04424|ARLY_HUMAN Argininosuccinate lyase OS=Homo sapiens OX=9606 GN=ASL PE=1 SV=4	558.276	2	0
R.ALL{-14.076}QAQQ.A	L{-14}	0.43	>>sp|P04424|ARLY_HUMAN Argininosuccinate lyase OS=Homo sapiens OX=9606 GN=ASL PE=1 SV=4	379.184	2	0
R.LDIVFY{+22.693}LLR.I	Y{+23}	0.43	>>sp|Q15008-4|PSMD6_HUMAN Isoform 4 of 26S proteasome non-ATPase regulatory subunit 6 OS=Homo sapiens OX=9606 GN=PSMD6	587.692	2	0
K.VNEIVETNR{+854.452}.P	R{+854}	0.43	>>sp|Q15008-4|PSMD6_HUMAN Isoform 4 of 26S proteasome non-ATPase regulatory subunit 6 OS=Homo sapiens OX=9606 GN=PSMD6	964.509	2	0
R.YDSN{+93.229}SGGER.E	N{+93}	0.43	>>sp|P62191|PRS4_HUMAN 26S proteasome regulatory subunit 4 OS=Homo sapiens OX=9606 GN=PSMC1 PE=1 SV=1	539.319	2	0
K.IEFPLP{+697.365}DEK.T	P{+697}	0.43	>>sp|P62191|PRS4_HUMAN 26S proteasome regulatory subunit 4 OS=Homo sapiens OX=9606 GN=PSMC1 PE=1 SV=1	595.649	3	0
R.S{+483.254}LDYEALR.E	S{+483}	0.43	>>sp|Q9NRJ7|PCDBG_HUMAN Protocadherin beta-16 OS=Homo sapiens OX=9606 GN=PCDHB16 PE=1 SV=3	483.919	3	0
R.S{+481.144}LDYEALR.E	S{+481}	0.43	>>sp|Q9NRJ7|PCDBG_HUMAN Protocadherin beta-16 OS=Homo sapiens OX=9606 GN=PCDHB16 PE=1 SV=3	483.216	3	0
R.S{+317.087}LDYEALR.E	S{+317}	0.43	>>sp|Q9NRJ7|PCDBG_HUMAN Protocadherin beta-16 OS=Homo sapiens OX=9606 GN=PCDHB16 PE=1 SV=3	642.292	2	0
K.TQILVGV{+724.337}NK.D	V{+724}	0.43	>>sp|P06276|CHLE_HUMAN Cholinesterase OS=Homo sapiens OX=9606 GN=BCHE PE=1 SV=1	848.466	2	0
R.KTTV{+133.000}LAMDQVPR.V	V{+133}	0.43	>>sp|Q13423|NNTM_HUMAN NAD(P) transhydrogenase, mitochondrial OS=Homo sapiens OX=9606 GN=NNT PE=1 SV=3	497.92	3	0
K.TVAEL{+647.238}EAEK.A	L{+647}	0.43	>>sp|Q13423|NNTM_HUMAN NAD(P) transhydrogenase, mitochondrial OS=Homo sapiens OX=9606 GN=NNT PE=1 SV=3	546.256	3	0
K.TVAEL{+652.099}EAEK.A	L{+652}	0.43	>>sp|Q13423|NNTM_HUMAN NAD(P) transhydrogenase, mitochondrial OS=Homo sapiens OX=9606 GN=NNT PE=1 SV=3	547.876	3	0
K.ST{+366.122}GLPHK.A	T{+366}	0.43	>>sp|Q13352|CENPR_HUMAN Centromere protein R OS=Homo sapiens OX=9606 GN=ITGB3BP PE=1 SV=2	369.182	3	0
K.IGQC[+57.021]PMR.V	C[+57]	0.43	>>sp|Q9Y2S2|CRYL1_HUMAN Lambda-crystallin homolog OS=Homo sapiens OX=9606 GN=CRYL1 PE=1 SV=3	431.208	2	2.2
K.EVFVHPN[+0.984]YSK.S	N[+1]	0.43	>>sp|P04070|PROC_HUMAN Vitamin K-dependent protein C OS=Homo sapiens OX=9606 GN=PROC PE=1 SV=1	610.8	2	-1.6
R.TFVLNFIK{-27.011}.I	K{-27}	0.43	>>sp|P04070|PROC_HUMAN Vitamin K-dependent protein C OS=Homo sapiens OX=9606 GN=PROC PE=1 SV=1	477.786	2	0
R.LVIQSYFV{+191.966}QTLK.I	V{+192}	0.43	>>sp|Q9Y547|IFT25_HUMAN Intraflagellar transport protein 25 homolog OS=Homo sapiens OX=9606 GN=HSPB11 PE=1 SV=1	815.902	2	0
R.LVIQSYFV{+192.062}QTLK.I	V{+192}	0.43	>>sp|Q9Y547|IFT25_HUMAN Intraflagellar transport protein 25 homolog OS=Homo sapiens OX=9606 GN=HSPB11 PE=1 SV=1	815.95	2	0
K.GFFLV{+84.058}QTK.E	V{+84}	0.43	>>sp|O75695|XRP2_HUMAN Protein XRP2 OS=Homo sapiens OX=9606 GN=RP2 PE=1 SV=4	512.298	2	0
K.APDFL{+54.953}PLLNK.G	L{+55}	0.43	>>sp|O75695|XRP2_HUMAN Protein XRP2 OS=Homo sapiens OX=9606 GN=RP2 PE=1 SV=4	591.803	2	0
K.APDFLPLL{+74.972}NK.G	L{+75}	0.43	>>sp|O75695|XRP2_HUMAN Protein XRP2 OS=Homo sapiens OX=9606 GN=RP2 PE=1 SV=4	601.812	2	0
M.[+42.011]AAAAK.P	.[+42]	0.43	>>sp|Q00796|DHSO_HUMAN Sorbitol dehydrogenase OS=Homo sapiens OX=9606 GN=SORD PE=1 SV=4	473.272	1	0.6
R.AGLLQS{-32.005}VEAEK.D	S{-32}	0.43	>>sp|Q9P1Z2-4|CACO1_HUMAN Isoform 4 of Calcium-binding and coiled-coil domain-containing protein 1 OS=Homo sapiens OX=9606 GN=CALCOCO1	556.812	2	0
K.TLHEVLE{+851.235}K.V	E{+851}	0.43	>>sp|Q8N3F0|MTURN_HUMAN Maturin OS=Homo sapiens OX=9606 GN=MTURN PE=1 SV=2	455.7	4	0
K.TLHEVLE{+851.235}K.V	E{+851}	0.43	>>sp|Q8N3F0|MTURN_HUMAN Maturin OS=Homo sapiens OX=9606 GN=MTURN PE=1 SV=2	455.7	4	0
K.NSALSAQL{+37.971}R.E	L{+38}	0.43	>>sp|P47897|SYQ_HUMAN Glutamine--tRNA ligase OS=Homo sapiens OX=9606 GN=QARS1 PE=1 SV=1	499.252	2	0
R.E[-18.011]AKAKQEK.V	E[-18]	0.43	>>sp|O75955|FLOT1_HUMAN Flotillin-1 OS=Homo sapiens OX=9606 GN=FLOT1 PE=1 SV=3	457.259	2	0.7
K.AAYDIEVN[+0.984]TRR.A	N[+1]	0.43	>>sp|O75955|FLOT1_HUMAN Flotillin-1 OS=Homo sapiens OX=9606 GN=FLOT1 PE=1 SV=3	436.889	3	-1.9
K.NLEAIVQ{+13.999}EIK.P	Q{+14}	0.43	>>sp|P48163|MAOX_HUMAN NADP-dependent malic enzyme OS=Homo sapiens OX=9606 GN=ME1 PE=1 SV=1	585.832	2	0
R.AFLSDM{+402.221}IK.L	M{+402}	0.43	>>sp|P50851|LRBA_HUMAN Lipopolysaccharide-responsive and beige-like anchor protein OS=Homo sapiens OX=9606 GN=LRBA PE=1 SV=4	442.907	3	0
R.LISLPLS{+447.123}R.I	S{+447}	0.43	>>sp|Q9NRG0|CHRC1_HUMAN Chromatin accessibility complex protein 1 OS=Homo sapiens OX=9606 GN=CHRAC1 PE=1 SV=1	449.237	3	0
R.LDQLVEP{+884.456}R.L	P{+884}	0.43	>Reverse >sp|P37235|HPCL1_HUMAN Hippocalcin-like protein 1 OS=Homo sapiens OX=9606 GN=HPCAL1 PE=1 SV=3	927.5	2	0
R.LDQLVEP{+884.461}R.L	P{+884}	0.43	>Reverse >sp|P37235|HPCL1_HUMAN Hippocalcin-like protein 1 OS=Homo sapiens OX=9606 GN=HPCAL1 PE=1 SV=3	927.503	2	0
K.TLAFTSV{+617.333}DLTNK.A	V{+617}	0.43	>>sp|Q9NPJ3|ACO13_HUMAN Acyl-coenzyme A thioesterase 13 OS=Homo sapiens OX=9606 GN=ACOT13 PE=1 SV=1	964.02	2	0
K.TLAFTSVDL{+159.102}TNK.A	L{+159}	0.43	>>sp|Q9NPJ3|ACO13_HUMAN Acyl-coenzyme A thioesterase 13 OS=Homo sapiens OX=9606 GN=ACOT13 PE=1 SV=1	734.905	2	0
K.TLAFTSVDL{+159.104}TNK.A	L{+159}	0.43	>>sp|Q9NPJ3|ACO13_HUMAN Acyl-coenzyme A thioesterase 13 OS=Homo sapiens OX=9606 GN=ACOT13 PE=1 SV=1	734.906	2	0
R.ALLLGWVPT{+559.011}R.L	T{+559}	0.43	>>sp|Q96RI0|PAR4_HUMAN Proteinase-activated receptor 4 OS=Homo sapiens OX=9606 GN=F2RL3 PE=1 SV=3	562.235	3	0
K.VAQ{+823.290}AVTSLLR.L	Q{+823}	0.43	>Reverse >sp|Q14554|PDIA5_HUMAN Protein disulfide-isomerase A5 OS=Homo sapiens OX=9606 GN=PDIA5 PE=1 SV=1	627.647	3	0
R.VGSVLQEGC[+57.021]{+398.272}GK.I	C[+57]{+398}	0.43	>>sp|P31040|SDHA_HUMAN Succinate dehydrogenase [ubiquinone] flavoprotein subunit, mitochondrial OS=Homo sapiens OX=9606 GN=SDHA PE=1 SV=2	766.421	2	0
K.TLVDAV{+366.119}AK.L	V{+366}	0.43	>>sp|P47989|XDH_HUMAN Xanthine dehydrogenase/oxidase OS=Homo sapiens OX=9606 GN=XDH PE=1 SV=4	591.804	2	0
K.LFGLLV{+433.137}K.D	V{+433}	0.43	>>sp|P46459|NSF_HUMAN Vesicle-fusing ATPase OS=Homo sapiens OX=9606 GN=NSF PE=1 SV=3	611.834	2	0
K.LLIIG{+49.984}TTSR.K	G{+50}	0.43	>>sp|P46459|NSF_HUMAN Vesicle-fusing ATPase OS=Homo sapiens OX=9606 GN=NSF PE=1 SV=3	512.298	2	0
K.LLII{+32.966}GTTSR.K	I{+33}	0.43	>>sp|P46459|NSF_HUMAN Vesicle-fusing ATPase OS=Homo sapiens OX=9606 GN=NSF PE=1 SV=3	503.789	2	0
M.VMAEGTA{+166.000}VLR.R	A{+166}	0.43	>>sp|Q9Y3A3-3|PHOCN_HUMAN Isoform 3 of MOB-like protein phocein OS=Homo sapiens OX=9606 GN=MOB4	606.787	2	0
K.TTKLQ{+702.848}LSK.N	Q{+703}	0.43	>>sp|O60884|DNJA2_HUMAN DnaJ homolog subfamily A member 2 OS=Homo sapiens OX=9606 GN=DNAJA2 PE=1 SV=1	541.142	3	0
R.Q[-17.027]IVVK.Y	Q[-17]	0.43	>>sp|O60884|DNJA2_HUMAN DnaJ homolog subfamily A member 2 OS=Homo sapiens OX=9606 GN=DNAJA2 PE=1 SV=1	569.367	1	1.6
K.SLENSLWDLGEYLGTGQTAC[+57.021]TAQVY{+1000.472}WTR.N	C[+57], Y{+1000}	0.43	>Reverse >sp|P18085|ARF4_HUMAN ADP-ribosylation factor 4 OS=Homo sapiens OX=9606 GN=ARF4 PE=1 SV=3	528.379	8	0
K.SYTVAANVLAPT{+138.107}K.E	T{+138}	0.43	>Reverse >sp|O75964|ATP5L_HUMAN ATP synthase subunit g, mitochondrial OS=Homo sapiens OX=9606 GN=ATP5MG PE=1 SV=3	736.923	2	0
K.A{+872.329}TFLK.L	A{+872}	0.43	>>sp|P17980|PRS6A_HUMAN 26S proteasome regulatory subunit 6A OS=Homo sapiens OX=9606 GN=PSMC3 PE=1 SV=3	726.343	2	0
K.PSP{+149.013}LTLAPHDFANIK.A	P{+149}	0.43	>>sp|P53618|COPB_HUMAN Coatomer subunit beta OS=Homo sapiens OX=9606 GN=COPB1 PE=1 SV=3	443.227	4	0
K.F{+887.411}QDLVDAVR.A	F{+887}	0.42	>>sp|P07996|TSP1_HUMAN Thrombospondin-1 OS=Homo sapiens OX=9606 GN=THBS1 PE=1 SV=2	650.661	3	0
K.F{+772.319}QDLVDAVR.A	F{+772}	0.42	>>sp|P07996|TSP1_HUMAN Thrombospondin-1 OS=Homo sapiens OX=9606 GN=THBS1 PE=1 SV=2	612.297	3	0
K.GF{+55.993}LLLASLR.Q	F{+56}	0.42	>>sp|P07996|TSP1_HUMAN Thrombospondin-1 OS=Homo sapiens OX=9606 GN=THBS1 PE=1 SV=2	523.307	2	0
R.GTLL{+1.022}ALER.K	L{+1}	0.42	>>sp|P07996|TSP1_HUMAN Thrombospondin-1 OS=Homo sapiens OX=9606 GN=THBS1 PE=1 SV=2	437.274	2	0
R.GTLLA{-0.987}LER.K	A{-1}	0.42	>>sp|P07996|TSP1_HUMAN Thrombospondin-1 OS=Homo sapiens OX=9606 GN=THBS1 PE=1 SV=2	436.27	2	0
R.AQLYID{+23.961}C[+57.021]EK.M	C[+57], D{+24}	0.42	>>sp|P07996|TSP1_HUMAN Thrombospondin-1 OS=Homo sapiens OX=9606 GN=THBS1 PE=1 SV=2	388.505	3	0
R.A{+26.013}QLYIDC[+57.021]EK.M	A{+26}, C[+57]	0.42	>>sp|P07996|TSP1_HUMAN Thrombospondin-1 OS=Homo sapiens OX=9606 GN=THBS1 PE=1 SV=2	583.28	2	0
R.DLAS{+744.296}IAR.L	S{+744}	0.42	>>sp|P07996|TSP1_HUMAN Thrombospondin-1 OS=Homo sapiens OX=9606 GN=THBS1 PE=1 SV=2	745.362	2	0
R.DLAS{+374.149}IAR.L	S{+374}	0.42	>>sp|P07996|TSP1_HUMAN Thrombospondin-1 OS=Homo sapiens OX=9606 GN=THBS1 PE=1 SV=2	373.861	3	0
K.ELAN{+613.215}ELR.R	N{+613}	0.42	>>sp|P07996|TSP1_HUMAN Thrombospondin-1 OS=Homo sapiens OX=9606 GN=THBS1 PE=1 SV=2	486.56	3	0
R.SC[+57.021]{+15.996}DSLNNR.C	C{+16}[+57]	0.42	>>sp|P07996|TSP1_HUMAN Thrombospondin-1 OS=Homo sapiens OX=9606 GN=THBS1 PE=1 SV=2	491.207	2	0
R.SC[+57.021]{+15.997}DSLNNR.C	C{+16}[+57]	0.42	>>sp|P07996|TSP1_HUMAN Thrombospondin-1 OS=Homo sapiens OX=9606 GN=THBS1 PE=1 SV=2	491.208	2	0
R.C[+57.021]E{+424.213}GSSVQTR.T	C[+57], E{+424}	0.42	>>sp|P07996|TSP1_HUMAN Thrombospondin-1 OS=Homo sapiens OX=9606 GN=THBS1 PE=1 SV=2	483.226	3	0
K.C[+57.021]{+880.354}TSYPDGSWK.C	C[+57]{+880}	0.42	>>sp|P07996|TSP1_HUMAN Thrombospondin-1 OS=Homo sapiens OX=9606 GN=THBS1 PE=1 SV=2	520.969	4	0
R.LV{+26.018}PNPDQK.D	V{+26}	0.42	>>sp|P07996|TSP1_HUMAN Thrombospondin-1 OS=Homo sapiens OX=9606 GN=THBS1 PE=1 SV=2	468.762	2	0
R.LV{+26.017}PNPDQK.D	V{+26}	0.42	>>sp|P07996|TSP1_HUMAN Thrombospondin-1 OS=Homo sapiens OX=9606 GN=THBS1 PE=1 SV=2	468.762	2	0
R.LVPN{+452.188}PDQK.D	N{+452}	0.42	>>sp|P07996|TSP1_HUMAN Thrombospondin-1 OS=Homo sapiens OX=9606 GN=THBS1 PE=1 SV=2	454.901	3	0
R.FYVVM{+16.000}WK.Q	M{+16}	0.42	>>sp|P07996|TSP1_HUMAN Thrombospondin-1 OS=Homo sapiens OX=9606 GN=THBS1 PE=1 SV=2	494.754	2	0
R.FYVVM{+15.999}WK.Q	M{+16}	0.42	>>sp|P07996|TSP1_HUMAN Thrombospondin-1 OS=Homo sapiens OX=9606 GN=THBS1 PE=1 SV=2	494.754	2	0
R.TLW{+531.322}HDPR.H	W{+531}	0.42	>>sp|P07996|TSP1_HUMAN Thrombospondin-1 OS=Homo sapiens OX=9606 GN=THBS1 PE=1 SV=2	485.935	3	0
K.DLGEEN{+637.377}FK.A	N{+637}	0.42	>>sp|P02768|ALBU_HUMAN Serum albumin OS=Homo sapiens OX=9606 GN=ALB PE=1 SV=2	530.278	3	0
K.SLHTLFGD{+647.316}K.L	D{+647}	0.42	>>sp|P02768|ALBU_HUMAN Serum albumin OS=Homo sapiens OX=9606 GN=ALB PE=1 SV=2	555.622	3	0
K.LC[+57.021]T{+544.291}VATLR.E	C[+57], T{+544}	0.42	>>sp|P02768|ALBU_HUMAN Serum albumin OS=Homo sapiens OX=9606 GN=ALB PE=1 SV=2	493.275	3	0
K.DDN{-1.992}PNLPR.L	N{-2}	0.42	>>sp|P02768|ALBU_HUMAN Serum albumin OS=Homo sapiens OX=9606 GN=ALB PE=1 SV=2	469.732	2	0
K.DDN{+381.633}PNLPR.L	N{+382}	0.42	>>sp|P02768|ALBU_HUMAN Serum albumin OS=Homo sapiens OX=9606 GN=ALB PE=1 SV=2	661.544	2	0
K.K{+335.149}YLYEIAR.R	K{+335}	0.42	>>sp|P02768|ALBU_HUMAN Serum albumin OS=Homo sapiens OX=9606 GN=ALB PE=1 SV=2	464.251	3	0
K.K{+798.296}YLYEIAR.R	K{+798}	0.42	>>sp|P02768|ALBU_HUMAN Serum albumin OS=Homo sapiens OX=9606 GN=ALB PE=1 SV=2	464.227	4	0
K.Y{+461.084}LYEIAR.R	Y{+461}	0.42	>>sp|P02768|ALBU_HUMAN Serum albumin OS=Homo sapiens OX=9606 GN=ALB PE=1 SV=2	463.531	3	0
K.Y{+460.120}LYEIAR.R	Y{+460}	0.42	>>sp|P02768|ALBU_HUMAN Serum albumin OS=Homo sapiens OX=9606 GN=ALB PE=1 SV=2	463.209	3	0
K.YLY{+486.074}EIAR.R	Y{+486}	0.42	>>sp|P02768|ALBU_HUMAN Serum albumin OS=Homo sapiens OX=9606 GN=ALB PE=1 SV=2	471.861	3	0
K.A{+26.017}AC[+57.021]LLPK.L	A{+26}, C[+57]	0.42	>>sp|P02768|ALBU_HUMAN Serum albumin OS=Homo sapiens OX=9606 GN=ALB PE=1 SV=2	399.731	2	0
K.A{+25.941}AC[+57.021]LLPK.L	A{+26}, C[+57]	0.42	>>sp|P02768|ALBU_HUMAN Serum albumin OS=Homo sapiens OX=9606 GN=ALB PE=1 SV=2	399.693	2	0
K.A{+26.017}AC[+57.021]LLPK.L	A{+26}, C[+57]	0.42	>>sp|P02768|ALBU_HUMAN Serum albumin OS=Homo sapiens OX=9606 GN=ALB PE=1 SV=2	399.731	2	0
K.A{+26.017}AC[+57.021]LLPK.L	A{+26}, C[+57]	0.42	>>sp|P02768|ALBU_HUMAN Serum albumin OS=Homo sapiens OX=9606 GN=ALB PE=1 SV=2	399.731	2	0
K.A{+26.015}AC[+57.021]LLPK.L	A{+26}, C[+57]	0.42	>>sp|P02768|ALBU_HUMAN Serum albumin OS=Homo sapiens OX=9606 GN=ALB PE=1 SV=2	399.73	2	0
K.LDE{+52.911}LRDEGK.A	E{+53}	0.42	>>sp|P02768|ALBU_HUMAN Serum albumin OS=Homo sapiens OX=9606 GN=ALB PE=1 SV=2	564.23	2	0
K.L{+538.271}DELRDEGK.A	L{+538}	0.42	>>sp|P02768|ALBU_HUMAN Serum albumin OS=Homo sapiens OX=9606 GN=ALB PE=1 SV=2	538.276	3	0
K.AEFAEVS{+215.105}K.L	S{+215}	0.42	>>sp|P02768|ALBU_HUMAN Serum albumin OS=Homo sapiens OX=9606 GN=ALB PE=1 SV=2	548.277	2	0
K.AEFAEVS{+214.053}K.L	S{+214}	0.42	>>sp|P02768|ALBU_HUMAN Serum albumin OS=Homo sapiens OX=9606 GN=ALB PE=1 SV=2	547.751	2	0
K.LVT{+388.198}DLTK.V	T{+388}	0.42	>>sp|P02768|ALBU_HUMAN Serum albumin OS=Homo sapiens OX=9606 GN=ALB PE=1 SV=2	393.228	3	0
K.T{-2.088}YETTLEK.C	T{-2}	0.42	>>sp|P02768|ALBU_HUMAN Serum albumin OS=Homo sapiens OX=9606 GN=ALB PE=1 SV=2	491.704	2	0
K.F{-0.977}QNALLVR.Y	F{-1}	0.42	>>sp|P02768|ALBU_HUMAN Serum albumin OS=Homo sapiens OX=9606 GN=ALB PE=1 SV=2	480.296	2	0
K.FQN{+480.192}ALLVR.Y	N{+480}	0.42	>>sp|P02768|ALBU_HUMAN Serum albumin OS=Homo sapiens OX=9606 GN=ALB PE=1 SV=2	480.923	3	0
K.C[+57.021]{-3.010}C[+57.021]TESLVNR.R	C{-3}[+57]*2	0.42	>>sp|P02768|ALBU_HUMAN Serum albumin OS=Homo sapiens OX=9606 GN=ALB PE=1 SV=2	568.248	2	0
K.C[+57.021]C[+57.021]{-17.027}TESLVNR.R	C{-17}[+57]*2	0.42	>>sp|P02768|ALBU_HUMAN Serum albumin OS=Homo sapiens OX=9606 GN=ALB PE=1 SV=2	561.239	2	0
K.C[+57.021]C[+57.021]{+592.285}TESLVNR.R	C[+57]*2{+592}	0.42	>>sp|P02768|ALBU_HUMAN Serum albumin OS=Homo sapiens OX=9606 GN=ALB PE=1 SV=2	577.599	3	0
K.QT{+476.058}ALVELVK.H	T{+476}	0.42	>>sp|P02768|ALBU_HUMAN Serum albumin OS=Homo sapiens OX=9606 GN=ALB PE=1 SV=2	492.892	3	0
K.Q{+254.125}TALVELVK.H	Q{+254}	0.42	>>sp|P02768|ALBU_HUMAN Serum albumin OS=Homo sapiens OX=9606 GN=ALB PE=1 SV=2	418.914	3	0
K.QT{+254.906}ALVELVK.H	T{+255}	0.42	>>sp|P02768|ALBU_HUMAN Serum albumin OS=Homo sapiens OX=9606 GN=ALB PE=1 SV=2	628.258	2	0
K.QTALVE{+533.222}LVK.H	E{+533}	0.42	>>sp|P02768|ALBU_HUMAN Serum albumin OS=Homo sapiens OX=9606 GN=ALB PE=1 SV=2	511.947	3	0
K.ETC[+57.021]{+445.182}FAEEGK.K	C[+57]{+445}	0.42	>>sp|P02768|ALBU_HUMAN Serum albumin OS=Homo sapiens OX=9606 GN=ALB PE=1 SV=2	505.881	3	0
K.GIW{+439.247}LEAGK.A	W{+439}	0.42	>>sp|Q9Y490|TLN1_HUMAN Talin-1 OS=Homo sapiens OX=9606 GN=TLN1 PE=1 SV=3	438.248	3	0
R.ELM[+15.995]EEK.K	M[+16]	0.42	>>sp|Q9Y490|TLN1_HUMAN Talin-1 OS=Homo sapiens OX=9606 GN=TLN1 PE=1 SV=3	397.685	2	2.7
K.KEEIT{+1.939}GTLR.K	T{+2}	0.42	>>sp|Q9Y490|TLN1_HUMAN Talin-1 OS=Homo sapiens OX=9606 GN=TLN1 PE=1 SV=3	350.179	3	0
K.KEEIT{+2.017}GTLR.K	T{+2}	0.42	>>sp|Q9Y490|TLN1_HUMAN Talin-1 OS=Homo sapiens OX=9606 GN=TLN1 PE=1 SV=3	350.205	3	0
K.TKEVI{+2.889}QEWNLTNIKR.W	I{+3}	0.42	>>sp|Q9Y490|TLN1_HUMAN Talin-1 OS=Homo sapiens OX=9606 GN=TLN1 PE=1 SV=3	625.646	3	0
K.GISMS{+400.197}SSK.L	S{+400}	0.42	>>sp|Q9Y490|TLN1_HUMAN Talin-1 OS=Homo sapiens OX=9606 GN=TLN1 PE=1 SV=3	399.533	3	0
R.TVS{+375.148}DSIK.K	S{+375}	0.42	>>sp|Q9Y490|TLN1_HUMAN Talin-1 OS=Homo sapiens OX=9606 GN=TLN1 PE=1 SV=3	375.522	3	0
R.TVS{+375.150}DSIK.K	S{+375}	0.42	>>sp|Q9Y490|TLN1_HUMAN Talin-1 OS=Homo sapiens OX=9606 GN=TLN1 PE=1 SV=3	375.523	3	0
K.LITSM[+15.995]R.D	M[+16]	0.42	>>sp|Q9Y490|TLN1_HUMAN Talin-1 OS=Homo sapiens OX=9606 GN=TLN1 PE=1 SV=3	368.705	2	0.7
K.KQT{+494.191}PK.Q	T{+494}	0.42	>>sp|P21333-2|FLNA_HUMAN Isoform 2 of Filamin-A OS=Homo sapiens OX=9606 GN=FLNA	548.283	2	0
R.A{-0.983}EFTVETR.S	A{-1}	0.42	>>sp|P21333-2|FLNA_HUMAN Isoform 2 of Filamin-A OS=Homo sapiens OX=9606 GN=FLNA	476.249	2	0
K.A{-1.917}EGPGLSR.T	A{-2}	0.42	>>sp|P21333-2|FLNA_HUMAN Isoform 2 of Filamin-A OS=Homo sapiens OX=9606 GN=FLNA	392.75	2	0
K.A{-2.081}EGPGLSR.T	A{-2}	0.42	>>sp|P21333-2|FLNA_HUMAN Isoform 2 of Filamin-A OS=Homo sapiens OX=9606 GN=FLNA	392.668	2	0
K.VSGLGE{+899.435}K.V	E{+899}	0.42	>>sp|P21333-2|FLNA_HUMAN Isoform 2 of Filamin-A OS=Homo sapiens OX=9606 GN=FLNA	530.278	3	0
K.C[+57.021]SGP{-0.961}GLER.A	C[+57], P{-1}	0.42	>>sp|P21333-2|FLNA_HUMAN Isoform 2 of Filamin-A OS=Homo sapiens OX=9606 GN=FLNA	437.725	2	0
K.A{+26.017}GVAPLQVK.V	A{+26}	0.42	>>sp|P21333-2|FLNA_HUMAN Isoform 2 of Filamin-A OS=Homo sapiens OX=9606 GN=FLNA	454.783	2	0
K.A{-1.086}GVAPLQVK.V	A{-1}	0.42	>>sp|P21333-2|FLNA_HUMAN Isoform 2 of Filamin-A OS=Homo sapiens OX=9606 GN=FLNA	441.231	2	0
R.T{+543.079}PC[+57.021]EEILVK.H	C[+57], T{+543}	0.42	>>sp|P21333-2|FLNA_HUMAN Isoform 2 of Filamin-A OS=Homo sapiens OX=9606 GN=FLNA	544.553	3	0
K.TM[+15.995]K.H	M[+16]	0.42	>>sp|P02675|FIBB_HUMAN Fibrinogen beta chain OS=Homo sapiens OX=9606 GN=FGB PE=1 SV=2	395.197	1	2.1
K.DLWQ[+0.984]KRQK.Q	Q[+1]	0.42	>>sp|P02675|FIBB_HUMAN Fibrinogen beta chain OS=Homo sapiens OX=9606 GN=FGB PE=1 SV=2	551.803	2	-1.4
R.SILEN{+422.183}LR.S	N{+422}	0.42	>>sp|P02675|FIBB_HUMAN Fibrinogen beta chain OS=Homo sapiens OX=9606 GN=FGB PE=1 SV=2	422.895	3	0
K.E{-1.038}C[+57.021]EEIIR.K	C[+57], E{-1}	0.42	>>sp|P02675|FIBB_HUMAN Fibrinogen beta chain OS=Homo sapiens OX=9606 GN=FGB PE=1 SV=2	474.207	2	0
R.Q{-17.912}DGSVDFGR.K	Q{-18}	0.42	>>sp|P02675|FIBB_HUMAN Fibrinogen beta chain OS=Homo sapiens OX=9606 GN=FGB PE=1 SV=2	481.769	2	0
R.QDGS{+463.241}VDFGR.K	S{+463}	0.42	>>sp|P02675|FIBB_HUMAN Fibrinogen beta chain OS=Homo sapiens OX=9606 GN=FGB PE=1 SV=2	481.9	3	0
R.Q{-17.911}DGSVDFGR.K	Q{-18}	0.42	>>sp|P02675|FIBB_HUMAN Fibrinogen beta chain OS=Homo sapiens OX=9606 GN=FGB PE=1 SV=2	481.769	2	0
R.QDG{+23.957}SVDFGR.K	G{+24}	0.42	>>sp|P02675|FIBB_HUMAN Fibrinogen beta chain OS=Homo sapiens OX=9606 GN=FGB PE=1 SV=2	502.704	2	0
K.ISQLT{+358.119}R.M	T{+358}	0.42	>>sp|P02675|FIBB_HUMAN Fibrinogen beta chain OS=Homo sapiens OX=9606 GN=FGB PE=1 SV=2	359.186	3	0
R.AVSPLPY{-32.015}LR.N	Y{-32}	0.42	>>sp|P04275|VWF_HUMAN von Willebrand factor OS=Homo sapiens OX=9606 GN=VWF PE=1 SV=4	492.293	2	0
R.GDC[+57.021]VPK.A	C[+57]	0.42	>>sp|P04275|VWF_HUMAN von Willebrand factor OS=Homo sapiens OX=9606 GN=VWF PE=1 SV=4	675.312	1	-0.7
R.ASPGVPSE{+814.447}R.T	E{+814}	0.42	>>sp|Q14766|LTBP1_HUMAN Latent-transforming growth factor beta-binding protein 1 OS=Homo sapiens OX=9606 GN=LTBP1 PE=1 SV=4	571.973	3	0
K.VVFT{+266.043}PSIC[+57.021]K.V	C[+57], T{+266}	0.42	>>sp|Q14766|LTBP1_HUMAN Latent-transforming growth factor beta-binding protein 1 OS=Homo sapiens OX=9606 GN=LTBP1 PE=1 SV=4	658.808	2	0
K.Q{+26.013}LC[+57.021]C[+57.021]C[+57.021]SVGK.A	C[+57]*3, Q{+26}	0.42	>>sp|Q14766|LTBP1_HUMAN Latent-transforming growth factor beta-binding protein 1 OS=Homo sapiens OX=9606 GN=LTBP1 PE=1 SV=4	569.245	2	0
K.C[+57.021]IN{+179.034}TDGSYK.C	C[+57], N{+179}	0.42	>>sp|Q14766|LTBP1_HUMAN Latent-transforming growth factor beta-binding protein 1 OS=Homo sapiens OX=9606 GN=LTBP1 PE=1 SV=4	618.752	2	0
K.C[+57.021]IN{+179.088}TDGSYK.C	C[+57], N{+179}	0.42	>>sp|Q14766|LTBP1_HUMAN Latent-transforming growth factor beta-binding protein 1 OS=Homo sapiens OX=9606 GN=LTBP1 PE=1 SV=4	618.778	2	0
K.NSLF{+597.272}EYQK.N	F{+597}	0.42	>>sp|P02671|FIBA_HUMAN Fibrinogen alpha chain OS=Homo sapiens OX=9606 GN=FGA PE=1 SV=2	542.597	3	0
K.VQHI{+13.978}QLLQK.N	I{+14}	0.42	>>sp|P02671|FIBA_HUMAN Fibrinogen alpha chain OS=Homo sapiens OX=9606 GN=FGA PE=1 SV=2	374.22	3	0
K.VQHI{+15.994}QLLQK.N	I{+16}	0.42	>>sp|P02671|FIBA_HUMAN Fibrinogen alpha chain OS=Homo sapiens OX=9606 GN=FGA PE=1 SV=2	374.892	3	0
K.V{+27.020}QHIQLLQK.N	V{+27}	0.42	>>sp|P02671|FIBA_HUMAN Fibrinogen alpha chain OS=Homo sapiens OX=9606 GN=FGA PE=1 SV=2	378.568	3	0
K.RLEVDI{+1.002}DIK.I	I{+1}	0.42	>>sp|P02671|FIBA_HUMAN Fibrinogen alpha chain OS=Homo sapiens OX=9606 GN=FGA PE=1 SV=2	367.883	3	0
R.L{+473.269}EVDIDIK.I	L{+473}	0.42	>>sp|P02671|FIBA_HUMAN Fibrinogen alpha chain OS=Homo sapiens OX=9606 GN=FGA PE=1 SV=2	473.271	3	0
R.SC[+57.021]R.G	C[+57]	0.42	>>sp|P02671|FIBA_HUMAN Fibrinogen alpha chain OS=Homo sapiens OX=9606 GN=FGA PE=1 SV=2	422.181	1	-1.1
R.SC[+57.021]R.G	C[+57]	0.42	>>sp|P02671|FIBA_HUMAN Fibrinogen alpha chain OS=Homo sapiens OX=9606 GN=FGA PE=1 SV=2	422.183	1	2.7
K.QLEQ{+464.124}VIAK.D	Q{+464}	0.42	>>sp|P02671|FIBA_HUMAN Fibrinogen alpha chain OS=Homo sapiens OX=9606 GN=FGA PE=1 SV=2	464.895	3	0
K.Q{+465.133}LEQVIAK.D	Q{+465}	0.42	>>sp|P02671|FIBA_HUMAN Fibrinogen alpha chain OS=Homo sapiens OX=9606 GN=FGA PE=1 SV=2	465.231	3	0
K.Q{+436.135}LEQVIAK.D	Q{+436}	0.42	>>sp|P02671|FIBA_HUMAN Fibrinogen alpha chain OS=Homo sapiens OX=9606 GN=FGA PE=1 SV=2	455.565	3	0
K.Q{-18.027}LEQVIAK.D	Q{-18}	0.42	>>sp|P02671|FIBA_HUMAN Fibrinogen alpha chain OS=Homo sapiens OX=9606 GN=FGA PE=1 SV=2	455.764	2	0
K.Q{+437.220}LEQVIAK.D	Q{+437}	0.42	>>sp|P02671|FIBA_HUMAN Fibrinogen alpha chain OS=Homo sapiens OX=9606 GN=FGA PE=1 SV=2	455.927	3	0
K.ALTDM{+555.257}PQMR.M	M{+555}	0.42	>>sp|P02671|FIBA_HUMAN Fibrinogen alpha chain OS=Homo sapiens OX=9606 GN=FGA PE=1 SV=2	539.926	3	0
K.ALTDM{+554.357}PQMR.M	M{+554}	0.42	>>sp|P02671|FIBA_HUMAN Fibrinogen alpha chain OS=Homo sapiens OX=9606 GN=FGA PE=1 SV=2	539.626	3	0
R.PGGN{+655.284}EITR.G	N{+655}	0.42	>>sp|P02671|FIBA_HUMAN Fibrinogen alpha chain OS=Homo sapiens OX=9606 GN=FGA PE=1 SV=2	500.244	3	0
K.SGFEP{-11.984}ASLK.E	P{-12}	0.42	>>sp|P35579|MYH9_HUMAN Myosin-9 OS=Homo sapiens OX=9606 GN=MYH9 PE=1 SV=4	462.253	2	0
R.C[+57.021]IIP{+550.314}NHEK.K	C[+57], P{+550}	0.42	>>sp|P35579|MYH9_HUMAN Myosin-9 OS=Homo sapiens OX=9606 GN=MYH9 PE=1 SV=4	520.946	3	0
R.DLGEE{+567.099}LEALK.T	E{+567}	0.42	>>sp|P35579|MYH9_HUMAN Myosin-9 OS=Homo sapiens OX=9606 GN=MYH9 PE=1 SV=4	421.675	4	0
K.KT{+470.200}LEEEAK.T	T{+470}	0.42	>>sp|P35579|MYH9_HUMAN Myosin-9 OS=Homo sapiens OX=9606 GN=MYH9 PE=1 SV=4	473.24	3	0
K.T{+408.125}LEEEAK.T	T{+408}	0.42	>>sp|P35579|MYH9_HUMAN Myosin-9 OS=Homo sapiens OX=9606 GN=MYH9 PE=1 SV=4	409.85	3	0
R.GELAN{+431.161}EVK.V	N{+431}	0.42	>>sp|P35579|MYH9_HUMAN Myosin-9 OS=Homo sapiens OX=9606 GN=MYH9 PE=1 SV=4	430.876	3	0
R.LEVN{+522.285}LQAMK.A	N{+522}	0.42	>>sp|P35579|MYH9_HUMAN Myosin-9 OS=Homo sapiens OX=9606 GN=MYH9 PE=1 SV=4	523.29	3	0
R.Q[-17.027]VR.E	Q[-17]	0.42	>>sp|P35579|MYH9_HUMAN Myosin-9 OS=Homo sapiens OX=9606 GN=MYH9 PE=1 SV=4	385.219	1	-0.9
R.Q[-17.027]VR.E	Q[-17]	0.42	>>sp|P35579|MYH9_HUMAN Myosin-9 OS=Homo sapiens OX=9606 GN=MYH9 PE=1 SV=4	385.219	1	-1.7
R.DN{+247.205}C[+57.021]C[+57.021]ILDER.F	C[+57]*2, N{+247}	0.42	>>sp|P02679-2|FIBG_HUMAN Isoform Gamma-A of Fibrinogen gamma chain OS=Homo sapiens OX=9606 GN=FGG	481.236	3	0
R.DNC[+57.021]C[+57.021]{-17.023}ILDER.F	C{-17}[+57]*2	0.42	>>sp|P02679-2|FIBG_HUMAN Isoform Gamma-A of Fibrinogen gamma chain OS=Homo sapiens OX=9606 GN=FGG	589.236	2	0
K.Q[-17.027]LIK.A	Q[-17]	0.42	>>sp|P02679-2|FIBG_HUMAN Isoform Gamma-A of Fibrinogen gamma chain OS=Homo sapiens OX=9606 GN=FGG	484.314	1	2.3
R.YLQEIYNS{+52.906}NNQK.I	S{+53}	0.42	>>sp|P02679-2|FIBG_HUMAN Isoform Gamma-A of Fibrinogen gamma chain OS=Homo sapiens OX=9606 GN=FGG	392.414	4	0
K.DC[+57.021]{+1.108}QDIANK.G	C{+1}[+57]	0.42	>>sp|P02679-2|FIBG_HUMAN Isoform Gamma-A of Fibrinogen gamma chain OS=Homo sapiens OX=9606 GN=FGG	482.768	2	0
K.QSGLYF{+988.512}IK.P	F{+989}	0.42	>>sp|P02679-2|FIBG_HUMAN Isoform Gamma-A of Fibrinogen gamma chain OS=Homo sapiens OX=9606 GN=FGG	648.684	3	0
K.NWIQ[+0.984]YK.E	Q[+1]	0.42	>>sp|P02679-2|FIBG_HUMAN Isoform Gamma-A of Fibrinogen gamma chain OS=Homo sapiens OX=9606 GN=FGG	426.717	2	1.6
K.N[+0.984]WIQYK.E	N[+1]	0.42	>>sp|P02679-2|FIBG_HUMAN Isoform Gamma-A of Fibrinogen gamma chain OS=Homo sapiens OX=9606 GN=FGG	426.717	2	1.5
R.VEL{+409.225}EDWNGR.T	L{+409}	0.42	>>sp|P02679-2|FIBG_HUMAN Isoform Gamma-A of Fibrinogen gamma chain OS=Homo sapiens OX=9606 GN=FGG	509.589	3	0
R.V{+600.330}ELEDWNGR.T	V{+600}	0.42	>>sp|P02679-2|FIBG_HUMAN Isoform Gamma-A of Fibrinogen gamma chain OS=Homo sapiens OX=9606 GN=FGG	573.29	3	0
R.VELE{+32.975}DWNGR.T	E{+33}	0.42	>>sp|P02679-2|FIBG_HUMAN Isoform Gamma-A of Fibrinogen gamma chain OS=Homo sapiens OX=9606 GN=FGG	575.755	2	0
K.NSLKIEIPLP{+981.404}FGGK.S	P{+981}	0.42	>>sp|P04114|APOB_HUMAN Apolipoprotein B-100 OS=Homo sapiens OX=9606 GN=APOB PE=1 SV=2	416.553	6	0
R.VN[+0.984]LVK.T	N[+1]	0.42	>>sp|P04114|APOB_HUMAN Apolipoprotein B-100 OS=Homo sapiens OX=9606 GN=APOB PE=1 SV=2	573.36	1	-0.4
K.LSNVLQQ{+331.052}VK.I	Q{+331}	0.42	>>sp|P04114|APOB_HUMAN Apolipoprotein B-100 OS=Homo sapiens OX=9606 GN=APOB PE=1 SV=2	680.335	2	0
R.E[-18.011]LLK.D	E[-18]	0.42	>>sp|P04114|APOB_HUMAN Apolipoprotein B-100 OS=Homo sapiens OX=9606 GN=APOB PE=1 SV=2	484.312	1	-2.1
R.IGDTWS{+290.911}KK.D	S{+291}	0.42	>>sp|P02751-8|FINC_HUMAN Isoform 8 of Fibronectin OS=Homo sapiens OX=9606 GN=FN1	409.142	3	0
R.C[+57.021]T{+462.161}C[+57.021]VGNGR.G	C[+57]*2, T{+462}	0.42	>>sp|P02751-8|FINC_HUMAN Isoform 8 of Fibronectin OS=Homo sapiens OX=9606 GN=FN1	462.519	3	0
R.Y{+1.086}QC[+57.021]YC[+57.021]YGR.G	C[+57]*2, Y{+1}	0.42	>>sp|P02751-8|FINC_HUMAN Isoform 8 of Fibronectin OS=Homo sapiens OX=9606 GN=FN1	585.772	2	0
R.LTVGLT{+538.281}R.R	T{+538}	0.42	>>sp|P02751-8|FINC_HUMAN Isoform 8 of Fibronectin OS=Homo sapiens OX=9606 GN=FN1	433.256	3	0
R.N{+296.113}LAK.G	N{+296}	0.42	>>sp|P02775|CXCL7_HUMAN Platelet basic protein OS=Homo sapiens OX=9606 GN=PPBP PE=1 SV=3	371.199	2	0
K.GKEESLD{+913.402}SDLYAELR.C	D{+913}	0.42	>>sp|P02775|CXCL7_HUMAN Platelet basic protein OS=Homo sapiens OX=9606 GN=PPBP PE=1 SV=3	440.545	6	0
R.C[+57.021]MC[+57.021]IK.T	C[+57]*2	0.42	>>sp|P02775|CXCL7_HUMAN Platelet basic protein OS=Homo sapiens OX=9606 GN=PPBP PE=1 SV=3	356.153	2	-0.3
R.C[+57.021]MC[+57.021]I{-0.960}K.T	C[+57]*2, I{-1}	0.42	>>sp|P02775|CXCL7_HUMAN Platelet basic protein OS=Homo sapiens OX=9606 GN=PPBP PE=1 SV=3	355.673	2	0
R.C[+57.021]M[+15.995]C[+57.021]IK.T	C[+57]*2, M[+16]	0.42	>>sp|P02775|CXCL7_HUMAN Platelet basic protein OS=Homo sapiens OX=9606 GN=PPBP PE=1 SV=3	364.151	2	0.6
K.T{+861.336}TSGIHPK.N	T{+861}	0.42	>>sp|P02775|CXCL7_HUMAN Platelet basic protein OS=Homo sapiens OX=9606 GN=PPBP PE=1 SV=3	426.204	4	0
K.TTS{+436.255}GIHPK.N	S{+436}	0.42	>>sp|P02775|CXCL7_HUMAN Platelet basic protein OS=Homo sapiens OX=9606 GN=PPBP PE=1 SV=3	426.242	3	0
K.IC[+57.021]L{+196.146}DPDAPR.I	C[+57], L{+196}	0.42	>>sp|P02775|CXCL7_HUMAN Platelet basic protein OS=Homo sapiens OX=9606 GN=PPBP PE=1 SV=3	418.225	3	0
K.IC[+57.021]{+156.588}LDPDAPR.I	C[+57]{+157}	0.42	>>sp|P02775|CXCL7_HUMAN Platelet basic protein OS=Homo sapiens OX=9606 GN=PPBP PE=1 SV=3	607.055	2	0
K.IC[+57.021]{+156.582}LDPDAPR.I	C[+57]{+157}	0.42	>>sp|P02775|CXCL7_HUMAN Platelet basic protein OS=Homo sapiens OX=9606 GN=PPBP PE=1 SV=3	607.052	2	0
K.I{+519.345}C[+57.021]LDPDAPR.I	C[+57], I{+519}	0.42	>>sp|P02775|CXCL7_HUMAN Platelet basic protein OS=Homo sapiens OX=9606 GN=PPBP PE=1 SV=3	525.958	3	0
K.IC[+57.021]{+248.044}LDPDAPR.I	C[+57]{+248}	0.42	>>sp|P02775|CXCL7_HUMAN Platelet basic protein OS=Homo sapiens OX=9606 GN=PPBP PE=1 SV=3	435.524	3	0
K.I{+529.228}C[+57.021]LDPDAPR.I	C[+57], I{+529}	0.42	>>sp|P02775|CXCL7_HUMAN Platelet basic protein OS=Homo sapiens OX=9606 GN=PPBP PE=1 SV=3	529.252	3	0
K.I{+1.056}C[+57.021]LDPDAPR.I	C[+57], I{+1}	0.42	>>sp|P02775|CXCL7_HUMAN Platelet basic protein OS=Homo sapiens OX=9606 GN=PPBP PE=1 SV=3	529.289	2	0
K.IC[+57.021]L{+529.412}DPDAPR.I	C[+57], L{+529}	0.42	>>sp|P02775|CXCL7_HUMAN Platelet basic protein OS=Homo sapiens OX=9606 GN=PPBP PE=1 SV=3	529.314	3	0
K.IC[+57.021]L{+529.262}DPDAPR.I	C[+57], L{+529}	0.42	>>sp|P02775|CXCL7_HUMAN Platelet basic protein OS=Homo sapiens OX=9606 GN=PPBP PE=1 SV=3	529.264	3	0
K.IC[+57.021]L{+128.002}DPDAPR.I	C[+57], L{+128}	0.42	>>sp|P02775|CXCL7_HUMAN Platelet basic protein OS=Homo sapiens OX=9606 GN=PPBP PE=1 SV=3	395.51	3	0
K.I{+1.115}C[+57.021]LDPDAPR.I	C[+57], I{+1}	0.42	>>sp|P02775|CXCL7_HUMAN Platelet basic protein OS=Homo sapiens OX=9606 GN=PPBP PE=1 SV=3	529.318	2	0
K.I{+525.401}C[+57.021]LDPDAPR.I	C[+57], I{+525}	0.42	>>sp|P02775|CXCL7_HUMAN Platelet basic protein OS=Homo sapiens OX=9606 GN=PPBP PE=1 SV=3	527.976	3	0
K.IC[+57.021]L{+356.194}DPDAPR.I	C[+57], L{+356}	0.42	>>sp|P02775|CXCL7_HUMAN Platelet basic protein OS=Homo sapiens OX=9606 GN=PPBP PE=1 SV=3	471.574	3	0
K.IC[+57.021]L{+356.194}DPDAPR.I	C[+57], L{+356}	0.42	>>sp|P02775|CXCL7_HUMAN Platelet basic protein OS=Homo sapiens OX=9606 GN=PPBP PE=1 SV=3	471.574	3	0
K.I{-2.004}C[+57.021]LDPDAPR.I	C[+57], I{-2}	0.42	>>sp|P02775|CXCL7_HUMAN Platelet basic protein OS=Homo sapiens OX=9606 GN=PPBP PE=1 SV=3	527.759	2	0
K.I{+528.328}C[+57.021]LDPDAPR.I	C[+57], I{+528}	0.42	>>sp|P02775|CXCL7_HUMAN Platelet basic protein OS=Homo sapiens OX=9606 GN=PPBP PE=1 SV=3	528.952	3	0
K.IC[+57.021]LD{+82.090}PDAPR.I	C[+57], D{+82}	0.42	>>sp|P02775|CXCL7_HUMAN Platelet basic protein OS=Homo sapiens OX=9606 GN=PPBP PE=1 SV=3	380.206	3	0
K.I{+283.108}C[+57.021]LDPDAPR.I	C[+57], I{+283}	0.42	>>sp|P02775|CXCL7_HUMAN Platelet basic protein OS=Homo sapiens OX=9606 GN=PPBP PE=1 SV=3	670.315	2	0
K.I{+128.088}C[+57.021]LDPDAPR.I	C[+57], I{+128}	0.42	>>sp|P02775|CXCL7_HUMAN Platelet basic protein OS=Homo sapiens OX=9606 GN=PPBP PE=1 SV=3	592.805	2	0
K.KLAGDESAD{+449.207}.-	D{+449}	0.42	>>sp|P02775|CXCL7_HUMAN Platelet basic protein OS=Homo sapiens OX=9606 GN=PPBP PE=1 SV=3	452.214	3	0
K.KLAGDESAD{-18.009}.-	D{-18}	0.42	>>sp|P02775|CXCL7_HUMAN Platelet basic protein OS=Homo sapiens OX=9606 GN=PPBP PE=1 SV=3	444.21	2	0
K.LAGD{+38.070}ESAD.-	D{+38}	0.42	>>sp|P02775|CXCL7_HUMAN Platelet basic protein OS=Homo sapiens OX=9606 GN=PPBP PE=1 SV=3	408.202	2	0
K.PLSITV{+490.140}R.T	V{+490}	0.42	>>sp|P01024|CO3_HUMAN Complement C3 OS=Homo sapiens OX=9606 GN=C3 PE=1 SV=2	638.317	2	0
K.PLSITV{+490.197}R.T	V{+490}	0.42	>>sp|P01024|CO3_HUMAN Complement C3 OS=Homo sapiens OX=9606 GN=C3 PE=1 SV=2	638.346	2	0
R.T{+212.059}ELR.P	T{+212}	0.42	>>sp|P01024|CO3_HUMAN Complement C3 OS=Homo sapiens OX=9606 GN=C3 PE=1 SV=2	365.68	2	0
K.LM[+15.995]NIFLK.D	M[+16]	0.42	>>sp|P01024|CO3_HUMAN Complement C3 OS=Homo sapiens OX=9606 GN=C3 PE=1 SV=2	447.76	2	0.5
K.R{+317.019}QGALELIK.K	R{+317}	0.42	>>sp|P01024|CO3_HUMAN Complement C3 OS=Homo sapiens OX=9606 GN=C3 PE=1 SV=2	448.887	3	0
R.E{-1.006}ALKLEEK.K	E{-1}	0.42	>>sp|P01024|CO3_HUMAN Complement C3 OS=Homo sapiens OX=9606 GN=C3 PE=1 SV=2	479.771	2	0
K.AS{+538.337}YLDC[+57.021]IR.A	C[+57], S{+538}	0.42	>>sp|TRFE_HUMAN|(Common contaminant protein)	512.61	3	0
K.IN[+0.984]HC[+57.021]R.F	C[+57], N[+1]	0.42	>>sp|TRFE_HUMAN|(Common contaminant protein)	350.664	2	2.3
K.RGILT{+400.071}LK.Y	T{+400}	0.42	>>sp|P60709|ACTB_HUMAN Actin, cytoplasmic 1 OS=Homo sapiens OX=9606 GN=ACTB PE=1 SV=1	400.874	3	0
R.DLTDYLM{+16.062}K.I	M{+16}	0.42	>>sp|P60709|ACTB_HUMAN Actin, cytoplasmic 1 OS=Homo sapiens OX=9606 GN=ACTB PE=1 SV=1	507.778	2	0
K.I{+499.057}IAPPERK.Y	I{+499}	0.42	>>sp|P60709|ACTB_HUMAN Actin, cytoplasmic 1 OS=Homo sapiens OX=9606 GN=ACTB PE=1 SV=1	474.88	3	0
R.NTYSS{+497.241}LEGK.V	S{+497}	0.42	>>sp|Q13201|MMRN1_HUMAN Multimerin-1 OS=Homo sapiens OX=9606 GN=MMRN1 PE=1 SV=3	499.245	3	0
K.E{+0.945}AIVIRK.K	E{+1}	0.42	>>sp|Q13201|MMRN1_HUMAN Multimerin-1 OS=Homo sapiens OX=9606 GN=MMRN1 PE=1 SV=3	415.241	2	0
R.Y{+0.927}NFVLQVAK.T	Y{+1}	0.42	>>sp|Q13201|MMRN1_HUMAN Multimerin-1 OS=Homo sapiens OX=9606 GN=MMRN1 PE=1 SV=3	541.769	2	0
K.LN{+371.078}QSNFQK.M	N{+371}	0.42	>>sp|Q13201|MMRN1_HUMAN Multimerin-1 OS=Homo sapiens OX=9606 GN=MMRN1 PE=1 SV=3	450.531	3	0
K.E{+278.923}PGLQIWR.V	E{+279}	0.42	>>sp|P06396|GELS_HUMAN Gelsolin OS=Homo sapiens OX=9606 GN=GSN PE=1 SV=1	426.493	3	0
K.TGAQEL{+1.863}LR.V	L{+2}	0.42	>>sp|P06396|GELS_HUMAN Gelsolin OS=Homo sapiens OX=9606 GN=GSN PE=1 SV=1	445.182	2	0
K.M{+408.167}DAHPPR.L	M{+408}	0.42	>>sp|P06396|GELS_HUMAN Gelsolin OS=Homo sapiens OX=9606 GN=GSN PE=1 SV=1	411.19	3	0
R.EYTVTEP{+3.034}ER.D	P{+3}	0.42	>>sp|P14543|NID1_HUMAN Nidogen-1 OS=Homo sapiens OX=9606 GN=NID1 PE=1 SV=3	563.784	2	0
R.C[+57.021]VP{-21.986}GEVEK.T	C[+57], P{-22}	0.42	>>sp|P14543|NID1_HUMAN Nidogen-1 OS=Homo sapiens OX=9606 GN=NID1 PE=1 SV=3	448.23	2	0
R.C[+57.021]QHER.E	C[+57]	0.42	>>sp|P14543|NID1_HUMAN Nidogen-1 OS=Homo sapiens OX=9606 GN=NID1 PE=1 SV=3	365.158	2	-0.5
K.W{+11.997}IISSLTPK.H	W{+12}	0.42	>>sp|P12259|FA5_HUMAN Coagulation factor V OS=Homo sapiens OX=9606 GN=F5 PE=1 SV=4	528.807	2	0
K.QSGHP{+498.218}K.F	P{+498}	0.42	>>sp|P12259|FA5_HUMAN Coagulation factor V OS=Homo sapiens OX=9606 GN=F5 PE=1 SV=4	576.281	2	0
R.ISPT{+278.089}R.A	T{+278}	0.42	>>sp|P12259|FA5_HUMAN Coagulation factor V OS=Homo sapiens OX=9606 GN=F5 PE=1 SV=4	426.216	2	0
R.T{+27.036}NLLQVC[+57.021]ER.I	C[+57], T{+27}	0.42	>>sp|P18206|VINC_HUMAN Vinculin OS=Homo sapiens OX=9606 GN=VCL PE=1 SV=4	580.31	2	0
R.EAEAA{+749.333}SIK.I	A{+749}	0.42	>>sp|P18206|VINC_HUMAN Vinculin OS=Homo sapiens OX=9606 GN=VCL PE=1 SV=4	523.258	3	0
R.EAEAA{+749.334}SIK.I	A{+749}	0.42	>>sp|P18206|VINC_HUMAN Vinculin OS=Homo sapiens OX=9606 GN=VCL PE=1 SV=4	523.258	3	0
R.NK{+646.262}YEDEINKR.T	K{+646}	0.42	>>sp|P04264|K2C1_HUMAN Keratin, type II cytoskeletal 1 OS=Homo sapiens OX=9606 GN=KRT1 PE=1 SV=6	652.31	3	0
R.NKY{+52.989}EDEINKR.T	Y{+53}	0.42	>>sp|P04264|K2C1_HUMAN Keratin, type II cytoskeletal 1 OS=Homo sapiens OX=9606 GN=KRT1 PE=1 SV=6	454.553	3	0
K.YEDEIN{+256.114}KR.T	N{+256}	0.42	>>sp|P04264|K2C1_HUMAN Keratin, type II cytoskeletal 1 OS=Homo sapiens OX=9606 GN=KRT1 PE=1 SV=6	441.548	3	0
R.Q[-17.027]APGK.G	Q[-17]	0.42	>>sp|P0DOX5|IGG1_HUMAN Immunoglobulin gamma-1 heavy chain OS=Homo sapiens OX=9606 PE=1 SV=2	483.257	1	1.8
K.A{+128.096}LPAPIEK.T	A{+128}	0.42	>>sp|P0DOX5|IGG1_HUMAN Immunoglobulin gamma-1 heavy chain OS=Homo sapiens OX=9606 PE=1 SV=2	483.803	2	0
K.AL{+42.889}PAPIEK.T	L{+43}	0.42	>>sp|P0DOX5|IGG1_HUMAN Immunoglobulin gamma-1 heavy chain OS=Homo sapiens OX=9606 PE=1 SV=2	441.2	2	0
K.A{-1.024}EFQDALEK.L	A{-1}	0.42	>>sp|P0C0L5|CO4B_HUMAN Complement C4-B OS=Homo sapiens OX=9606 GN=C4B PE=1 SV=2	525.247	2	0
R.E[-18.011]PK.R	E[-18]	0.42	>>sp|P0C0L5|CO4B_HUMAN Complement C4-B OS=Homo sapiens OX=9606 GN=C4B PE=1 SV=2	355.197	1	-1.5
R.E[-18.011]PK.R	E[-18]	0.42	>>sp|P0C0L5|CO4B_HUMAN Complement C4-B OS=Homo sapiens OX=9606 GN=C4B PE=1 SV=2	355.197	1	-2.2
R.TYNVLD{+816.430}MK.N	D{+816}	0.42	>>sp|P0C0L5|CO4B_HUMAN Complement C4-B OS=Homo sapiens OX=9606 GN=C4B PE=1 SV=2	600.644	3	0
R.HIT{+516.035}SLEVIK.A	T{+516}	0.42	>>sp|P02776|PLF4_HUMAN Platelet factor 4 OS=Homo sapiens OX=9606 GN=PF4 PE=1 SV=2	519.221	3	0
R.HITSLEVI{+476.085}K.A	I{+476}	0.42	>>sp|P02776|PLF4_HUMAN Platelet factor 4 OS=Homo sapiens OX=9606 GN=PF4 PE=1 SV=2	505.905	3	0
K.IC[+57.021]LDL{+614.196}QAPLYK.K	C[+57], L{+614}	0.42	>>sp|P02776|PLF4_HUMAN Platelet factor 4 OS=Homo sapiens OX=9606 GN=PF4 PE=1 SV=2	487.734	4	0
K.YEN{+267.194}EVALR.Q	N{+267}	0.42	>>sp|P13645|K1C10_HUMAN Keratin, type I cytoskeletal 10 OS=Homo sapiens OX=9606 GN=KRT10 PE=1 SV=6	630.851	2	0
-.VHLT{+227.162}PEEK.S	T{+227}	0.42	>>sp|HBB_HUMAN|(Common contaminant protein)	393.896	3	0
-.VHLTP{+428.241}EEK.S	P{+428}	0.42	>>sp|HBB_HUMAN|(Common contaminant protein)	460.922	3	0
K.S{+1.018}AVTALWGK.V	S{+1}	0.42	>>sp|HBB_HUMAN|(Common contaminant protein)	467.273	2	0
K.L{+813.441}HVDPENFR.L	L{+813}	0.42	>>sp|HBB_HUMAN|(Common contaminant protein)	647.34	3	0
M.[+42.011]EHK.E	.[+42]	0.42	>>sp|P00747|PLMN_HUMAN Plasminogen OS=Homo sapiens OX=9606 GN=PLG PE=1 SV=2	455.224	1	-1.2
R.WEYC[+57.021]K.I	C[+57]	0.42	>>sp|P00747|PLMN_HUMAN Plasminogen OS=Homo sapiens OX=9606 GN=PLG PE=1 SV=2	393.168	2	0.7
K.C[+57.021]VEI{-1.907}SC[+57.021]K.S	C[+57]*2, I{-2}	0.42	>>sp|P08603|CFAH_HUMAN Complement factor H OS=Homo sapiens OX=9606 GN=CFH PE=1 SV=4	447.251	2	0
K.PC[+57.021]DYP{-1.944}DIK.H	C[+57], P{-2}	0.42	>>sp|P08603|CFAH_HUMAN Complement factor H OS=Homo sapiens OX=9606 GN=CFH PE=1 SV=4	503.257	2	0
K.FEMEQN{+225.223}LR.Q	N{+225}	0.42	>>sp|P35527|K1C9_HUMAN Keratin, type I cytoskeletal 9 OS=Homo sapiens OX=9606 GN=KRT9 PE=1 SV=3	431.245	3	0
K.NVLVTLYE{+57.030}R.D	E{+57}	0.42	>>sp|P09486|SPRC_HUMAN SPARC OS=Homo sapiens OX=9606 GN=SPARC PE=1 SV=1	582.329	2	0
K.SFNRGEC[+57.021]{-2.971}.-	C{-3}[+57]	0.42	>>sp|P01834|IGKC_HUMAN Immunoglobulin kappa constant OS=Homo sapiens OX=9606 GN=IGKC PE=1 SV=2	433.697	2	0
R.A{+1.000}ELQEGAR.Q	A{+1}	0.42	>>sp|P02647|APOA1_HUMAN Apolipoprotein A-I OS=Homo sapiens OX=9606 GN=APOA1 PE=1 SV=1	437.725	2	0
R.L{+600.224}AEYHAK.A	L{+600}	0.42	>>sp|P02647|APOA1_HUMAN Apolipoprotein A-I OS=Homo sapiens OX=9606 GN=APOA1 PE=1 SV=1	358.67	4	0
K.A{+506.146}KPALEDLR.Q	A{+506}	0.42	>>sp|P02647|APOA1_HUMAN Apolipoprotein A-I OS=Homo sapiens OX=9606 GN=APOA1 PE=1 SV=1	506.913	3	0
R.LDGC[+57.021]IR.S	C[+57]	0.42	>>sp|P07225|PROS_HUMAN Vitamin K-dependent protein S OS=Homo sapiens OX=9606 GN=PROS1 PE=1 SV=1	367.187	2	-0.5
K.HN{+214.077}DIR.A	N{+214}	0.42	>>sp|P07225|PROS_HUMAN Vitamin K-dependent protein S OS=Homo sapiens OX=9606 GN=PROS1 PE=1 SV=1	434.708	2	0
R.GID{-2.013}QNMFQK.L	D{-2}	0.42	>>sp|P40197|GPV_HUMAN Platelet glycoprotein V OS=Homo sapiens OX=9606 GN=GP5 PE=1 SV=1	539.754	2	0
R.SIAPGAF{+400.245}DR.L	F{+400}	0.42	>>sp|P40197|GPV_HUMAN Platelet glycoprotein V OS=Homo sapiens OX=9606 GN=GP5 PE=1 SV=1	445.246	3	0
R.TIS{+148.022}R.A	S{+148}	0.42	>>sp|Q14112|NID2_HUMAN Nidogen-2 OS=Homo sapiens OX=9606 GN=NID2 PE=1 SV=3	624.305	1	0
R.M{-0.936}FLSFPTTK.T	M{-1}	0.42	>>sp|HBA_HUMAN|(Common contaminant protein)	535.813	2	0
R.VAT{-18.013}VSLPR.S	T{-18}	0.42	>>sp|TRYP_PIG|(Common contaminant protein)	412.752	2	0
R.VATVS{+352.174}LPR.S	S{+352}	0.42	>>sp|TRYP_PIG|(Common contaminant protein)	398.899	3	0
R.C[+57.021]LGIP{+666.278}AR.I	C[+57], P{+666}	0.42	>>sp|P00488|F13A_HUMAN Coagulation factor XIII A chain OS=Homo sapiens OX=9606 GN=F13A1 PE=1 SV=4	726.857	2	0
R.N{+355.118}IEK.I	N{+355}	0.42	>>sp|P00734|THRB_HUMAN Prothrombin OS=Homo sapiens OX=9606 GN=F2 PE=1 SV=2	429.704	2	0
K.ISM[+15.995]LEK.I	M[+16]	0.42	>>sp|P00734|THRB_HUMAN Prothrombin OS=Homo sapiens OX=9606 GN=F2 PE=1 SV=2	368.7	2	1.7
R.E{+444.172}WEEAER.Q	E{+444}	0.42	>>sp|P05067|A4_HUMAN Amyloid-beta precursor protein OS=Homo sapiens OX=9606 GN=APP PE=1 SV=3	464.864	3	0
K.VESLE{+528.290}QEAANER.Q	E{+528}	0.42	>>sp|P05067|A4_HUMAN Amyloid-beta precursor protein OS=Homo sapiens OX=9606 GN=APP PE=1 SV=3	476.49	4	0
R.VEAM{+15.991}LNDR.R	M{+16}	0.42	>>sp|P05067|A4_HUMAN Amyloid-beta precursor protein OS=Homo sapiens OX=9606 GN=APP PE=1 SV=3	482.23	2	0
R.V{-0.988}EAMLNDRR.R	V{-1}	0.42	>>sp|P05067|A4_HUMAN Amyloid-beta precursor protein OS=Homo sapiens OX=9606 GN=APP PE=1 SV=3	368.196	3	0
K.T{+439.132}HIALDGR.L	T{+439}	0.42	>>sp|P05106|ITB3_HUMAN Integrin beta-3 OS=Homo sapiens OX=9606 GN=ITGB3 PE=1 SV=2	441.209	3	0
K.F{-1.011}EDC[+57.021]C[+57.021]QEK.T	C[+57]*2, F{-1}	0.42	>>sp|P02774|VTDB_HUMAN Vitamin D-binding protein OS=Homo sapiens OX=9606 GN=GC PE=1 SV=2	557.705	2	0
K.V{+343.130}DPEIQNVK.A	V{+343}	0.42	>>sp|P35908|K22E_HUMAN Keratin, type II cytoskeletal 2 epidermal OS=Homo sapiens OX=9606 GN=KRT2 PE=1 SV=2	462.234	3	0
R.DYQ{-0.961}ELMNVK.L	Q{-1}	0.42	>>sp|P35908|K22E_HUMAN Keratin, type II cytoskeletal 2 epidermal OS=Homo sapiens OX=9606 GN=KRT2 PE=1 SV=2	569.793	2	0
R.L{+63.957}GVYELLLK.V	L{+64}	0.42	>>sp|Q14624|ITIH4_HUMAN Inter-alpha-trypsin inhibitor heavy chain H4 OS=Homo sapiens OX=9606 GN=ITIH4 PE=1 SV=4	556.304	2	0
K.NVVFVIDK{+518.180}.S	K{+518}	0.42	>>sp|Q14624|ITIH4_HUMAN Inter-alpha-trypsin inhibitor heavy chain H4 OS=Homo sapiens OX=9606 GN=ITIH4 PE=1 SV=4	726.364	2	0
K.T{+873.379}VDGPSGK.L	T{+873}	0.42	>>sp|P04406|G3P_HUMAN Glyceraldehyde-3-phosphate dehydrogenase OS=Homo sapiens OX=9606 GN=GAPDH PE=1 SV=3	817.385	2	0
K.VIP{+111.009}ELNGK.L	P{+111}	0.42	>>sp|P04406|G3P_HUMAN Glyceraldehyde-3-phosphate dehydrogenase OS=Homo sapiens OX=9606 GN=GAPDH PE=1 SV=3	490.763	2	0
K.QAS{+452.252}EGPLK.G	S{+452}	0.42	>>sp|P04406|G3P_HUMAN Glyceraldehyde-3-phosphate dehydrogenase OS=Homo sapiens OX=9606 GN=GAPDH PE=1 SV=3	427.902	3	0
K.SPSAPG{+710.328}K.W	G{+710}	0.42	>>sp|P16109|LYAM3_HUMAN P-selectin OS=Homo sapiens OX=9606 GN=SELP PE=1 SV=3	677.338	2	0
R.GLDM[+15.995]LR.C	M[+16]	0.42	>>sp|P16109|LYAM3_HUMAN P-selectin OS=Homo sapiens OX=9606 GN=SELP PE=1 SV=3	360.689	2	-0.4
R.LTQ{+149.060}LYEQAR.W	Q{+149}	0.42	>>sp|Q86UX7|URP2_HUMAN Fermitin family homolog 3 OS=Homo sapiens OX=9606 GN=FERMT3 PE=1 SV=1	424.223	3	0
R.C[+57.021]Q{-15.945}DEQQYAR.W	C[+57], Q{-16}	0.42	>>sp|Q86UX7|URP2_HUMAN Fermitin family homolog 3 OS=Homo sapiens OX=9606 GN=FERMT3 PE=1 SV=1	591.279	2	0
K.G{+40.033}AC[+57.021]LLPK.I	C[+57], G{+40}	0.42	>>sp|ALBU_BOVIN|(Common contaminant protein)	399.731	2	0
K.G{+39.957}AC[+57.021]LLPK.I	C[+57], G{+40}	0.42	>>sp|ALBU_BOVIN|(Common contaminant protein)	399.693	2	0
K.G{+40.032}AC[+57.021]LLPK.I	C[+57], G{+40}	0.42	>>sp|ALBU_BOVIN|(Common contaminant protein)	399.731	2	0
K.G{+40.032}AC[+57.021]LLPK.I	C[+57], G{+40}	0.42	>>sp|ALBU_BOVIN|(Common contaminant protein)	399.731	2	0
K.G{+40.031}AC[+57.021]LLPK.I	C[+57], G{+40}	0.42	>>sp|ALBU_BOVIN|(Common contaminant protein)	399.73	2	0
K.C[+57.021]C[+57.021]AAD{+195.226}DK.E	C[+57]*2, D{+195}	0.42	>>sp|ALBU_BOVIN|(Common contaminant protein)	517.768	2	0
K.C[+57.021]C[+57.021]AADD{+195.227}K.E	C[+57]*2, D{+195}	0.42	>>sp|ALBU_BOVIN|(Common contaminant protein)	517.768	2	0
K.C[+57.021]C[+57.021]AAD{+343.201}DK.E	C[+57]*2, D{+343}	0.42	>>sp|ALBU_BOVIN|(Common contaminant protein)	394.839	3	0
R.N{+528.233}TMAAC[+57.021]DLR.R	C[+57], N{+528}	0.42	>>sp|Q9H4B7|TBB1_HUMAN Tubulin beta-1 chain OS=Homo sapiens OX=9606 GN=TUBB1 PE=1 SV=1	527.238	3	0
K.V{+512.130}AVC[+57.021]DIPPR.G	C[+57], V{+512}	0.42	>>sp|Q9H4B7|TBB1_HUMAN Tubulin beta-1 chain OS=Homo sapiens OX=9606 GN=TUBB1 PE=1 SV=1	513.562	3	0
K.MEI{+334.248}QEMQLK.E	I{+334}	0.42	>>sp|P67936|TPM4_HUMAN Tropomyosin alpha-4 chain OS=Homo sapiens OX=9606 GN=TPM4 PE=1 SV=3	495.276	3	0
K.NVTN{+401.122}NLK.S	N{+401}	0.42	>>sp|P67936|TPM4_HUMAN Tropomyosin alpha-4 chain OS=Homo sapiens OX=9606 GN=TPM4 PE=1 SV=3	401.86	3	0
K.L{-6.091}LSDKLKEAETR.A	L{-6}	0.42	>>sp|P67936|TPM4_HUMAN Tropomyosin alpha-4 chain OS=Homo sapiens OX=9606 GN=TPM4 PE=1 SV=3	466.238	3	0
K.T{+519.338}IDDLEEK.L	T{+519}	0.42	>>sp|P67936|TPM4_HUMAN Tropomyosin alpha-4 chain OS=Homo sapiens OX=9606 GN=TPM4 PE=1 SV=3	494.607	3	0
R.I{+451.172}EEELGSK.A	I{+451}	0.42	>>sp|P06733|ENOA_HUMAN Alpha-enolase OS=Homo sapiens OX=9606 GN=ENO1 PE=1 SV=2	452.55	3	0
K.G{+142.112}LPAPIEK.T	G{+142}	0.42	>>sp|P01859|IGHG2_HUMAN Immunoglobulin heavy constant gamma 2 OS=Homo sapiens OX=9606 GN=IGHG2 PE=1 SV=2	483.803	2	0
K.GL{+56.904}PAPIEK.T	L{+57}	0.42	>>sp|P01859|IGHG2_HUMAN Immunoglobulin heavy constant gamma 2 OS=Homo sapiens OX=9606 GN=IGHG2 PE=1 SV=2	441.2	2	0
K.TISKTK{+782.285}GQPR.E	K{+782}	0.42	>>sp|P01859|IGHG2_HUMAN Immunoglobulin heavy constant gamma 2 OS=Homo sapiens OX=9606 GN=IGHG2 PE=1 SV=2	633.317	3	0
R.IAV{-0.996}VGEGR.E	V{-1}	0.42	>>sp|O75083|WDR1_HUMAN WD repeat-containing protein 1 OS=Homo sapiens OX=9606 GN=WDR1 PE=1 SV=4	400.237	2	0
K.Q[-17.027]SR.P	Q[-17]	0.42	>>sp|O75083|WDR1_HUMAN WD repeat-containing protein 1 OS=Homo sapiens OX=9606 GN=WDR1 PE=1 SV=4	373.184	1	2.2
K.Q[-17.027]SR.P	Q[-17]	0.42	>>sp|O75083|WDR1_HUMAN WD repeat-containing protein 1 OS=Homo sapiens OX=9606 GN=WDR1 PE=1 SV=4	373.183	1	-1.1
K.V{+395.202}C[+57.021]ALGGSK.A	C[+57], V{+395}	0.42	>>sp|O75083|WDR1_HUMAN WD repeat-containing protein 1 OS=Homo sapiens OX=9606 GN=WDR1 PE=1 SV=4	396.208	3	0
R.DYS{+1.001}GQGVVK.L	S{+1}	0.42	>>sp|O75083|WDR1_HUMAN WD repeat-containing protein 1 OS=Homo sapiens OX=9606 GN=WDR1 PE=1 SV=4	477.241	2	0
K.RW{+400.085}IYEDVER.Q	W{+400}	0.42	>>sp|O43852|CALU_HUMAN Calumenin OS=Homo sapiens OX=9606 GN=CALU PE=1 SV=2	555.909	3	0
K.RW{+394.163}IYEDVER.Q	W{+394}	0.42	>>sp|O43852|CALU_HUMAN Calumenin OS=Homo sapiens OX=9606 GN=CALU PE=1 SV=2	553.935	3	0
K.VT{+405.198}AWK.Q	T{+405}	0.42	>>sp|P19827|ITIH1_HUMAN Inter-alpha-trypsin inhibitor heavy chain H1 OS=Homo sapiens OX=9606 GN=ITIH1 PE=1 SV=3	505.275	2	0
K.ELAAQTI{+967.358}K.K	I{+967}	0.42	>>sp|P19827|ITIH1_HUMAN Inter-alpha-trypsin inhibitor heavy chain H1 OS=Homo sapiens OX=9606 GN=ITIH1 PE=1 SV=3	614.292	3	0
K.VTYDVS{+416.214}R.D	S{+416}	0.42	>>sp|P19827|ITIH1_HUMAN Inter-alpha-trypsin inhibitor heavy chain H1 OS=Homo sapiens OX=9606 GN=ITIH1 PE=1 SV=3	419.218	3	0
R.E{+473.108}DAVLEYLK.I	E{+473}	0.42	>>sp|P26038|MOES_HUMAN Moesin OS=Homo sapiens OX=9606 GN=MSN PE=1 SV=3	776.838	2	0
K.TIDM{+27.054}ELVK.R	M{+27}	0.42	>>sp|P01137|TGFB1_HUMAN Transforming growth factor beta-1 proprotein OS=Homo sapiens OX=9606 GN=TGFB1 PE=1 SV=2	488.284	2	0
M.[+42.011]APR.T	.[+42]	0.42	>>sp|Q9Y6C2|EMIL1_HUMAN EMILIN-1 OS=Homo sapiens OX=9606 GN=EMILIN1 PE=1 SV=3	385.219	1	-1.6
R.NWC[+57.021]AYVVT{+582.233}R.T	C[+57], T{+582}	0.42	>>sp|Q9Y6C2|EMIL1_HUMAN EMILIN-1 OS=Homo sapiens OX=9606 GN=EMILIN1 PE=1 SV=3	584.268	3	0
R.LTP{-1.026}EEIER.M	P{-1}	0.42	>>sp|P11021|BIP_HUMAN Endoplasmic reticulum chaperone BiP OS=Homo sapiens OX=9606 GN=HSPA5 PE=1 SV=2	493.248	2	0
K.EIAEAYL{+994.456}GK.T	L{+994}	0.42	>>sp|P11142|HSP7C_HUMAN Heat shock cognate 71 kDa protein OS=Homo sapiens OX=9606 GN=HSPA8 PE=1 SV=1	663.332	3	0
K.QGC[+57.021]LLK.Q	C[+57]	0.42	>>sp|P08567|PLEK_HUMAN Pleckstrin OS=Homo sapiens OX=9606 GN=PLEK PE=1 SV=3	359.7	2	0.9
R.LS{+372.065}LHR.P	S{+372}	0.42	>>sp|P01876|IGHA1_HUMAN Immunoglobulin heavy constant alpha 1 OS=Homo sapiens OX=9606 GN=IGHA1 PE=1 SV=2	499.225	2	0
K.SA{+503.205}VQGPPER.D	A{+503}	0.42	>>sp|P01876|IGHA1_HUMAN Immunoglobulin heavy constant alpha 1 OS=Homo sapiens OX=9606 GN=IGHA1 PE=1 SV=2	481.901	3	0
R.WLQG{+433.272}SQELPR.E	G{+433}	0.42	>>sp|P01876|IGHA1_HUMAN Immunoglobulin heavy constant alpha 1 OS=Homo sapiens OX=9606 GN=IGHA1 PE=1 SV=2	412.482	4	0
R.EKYLTW{-0.990}ASR.Q	W{-1}	0.42	>>sp|P01876|IGHA1_HUMAN Immunoglobulin heavy constant alpha 1 OS=Homo sapiens OX=9606 GN=IGHA1 PE=1 SV=2	384.875	3	0
R.VAAEDW{+31.991}K.K	W{+32}	0.42	>>sp|P01876|IGHA1_HUMAN Immunoglobulin heavy constant alpha 1 OS=Homo sapiens OX=9606 GN=IGHA1 PE=1 SV=2	425.701	2	0
R.VAAEDW{+32.072}K.K	W{+32}	0.42	>>sp|P01876|IGHA1_HUMAN Immunoglobulin heavy constant alpha 1 OS=Homo sapiens OX=9606 GN=IGHA1 PE=1 SV=2	425.742	2	0
K.C[+57.021]LIDLG{+295.149}K.W	C[+57], G{+295}	0.42	>>sp|Q92896-3|GSLG1_HUMAN Isoform 3 of Golgi apparatus protein 1 OS=Homo sapiens OX=9606 GN=GLG1	371.869	3	0
R.E{+1.079}NFQNWLK.D	E{+1}	0.42	>>sp|P37802|TAGL2_HUMAN Transgelin-2 OS=Homo sapiens OX=9606 GN=TAGLN2 PE=1 SV=3	540.309	2	0
R.Q[-17.027]IL.-	Q[-17]	0.42	>>sp|P37802|TAGL2_HUMAN Transgelin-2 OS=Homo sapiens OX=9606 GN=TAGLN2 PE=1 SV=3	356.218	1	1.2
R.TLQ{-18.197}KKIEEIAAK.Y	Q{-18}	0.42	>>sp|P01031|CO5_HUMAN Complement C5 OS=Homo sapiens OX=9606 GN=C5 PE=1 SV=4	451.88	3	0
K.SLPC[+57.021]D{+619.396}IC[+57.021]K.D	C[+57]*2, D{+619}	0.42	>>sp|P07602|SAP_HUMAN Prosaposin OS=Homo sapiens OX=9606 GN=PSAP PE=1 SV=2	537.955	3	0
R.PSGVPD{+588.328}R.F	D{+588}	0.42	>>sp|P0DOX8|IGL1_HUMAN Immunoglobulin lambda-1 light chain OS=Homo sapiens OX=9606 PE=1 SV=1	658.354	2	0
R.FSGS{+154.579}K.S	S{+155}	0.42	>>sp|P0DOX8|IGL1_HUMAN Immunoglobulin lambda-1 light chain OS=Homo sapiens OX=9606 PE=1 SV=1	679.846	1	0
K.VTV{+14.016}LGQPK.A	V{+14}	0.42	>>sp|P0DOX8|IGL1_HUMAN Immunoglobulin lambda-1 light chain OS=Homo sapiens OX=9606 PE=1 SV=1	428.269	2	0
K.VT{+26.054}VLGQPK.A	T{+26}	0.42	>>sp|P0DOX8|IGL1_HUMAN Immunoglobulin lambda-1 light chain OS=Homo sapiens OX=9606 PE=1 SV=1	434.288	2	0
K.VTVL{+398.055}GQPK.A	L{+398}	0.42	>>sp|P0DOX8|IGL1_HUMAN Immunoglobulin lambda-1 light chain OS=Homo sapiens OX=9606 PE=1 SV=1	413.861	3	0
K.ADGS{+557.315}PVK.A	S{+557}	0.42	>>sp|P0DOX8|IGL1_HUMAN Immunoglobulin lambda-1 light chain OS=Homo sapiens OX=9606 PE=1 SV=1	615.837	2	0
R.PDGVPM{+488.344}PDK.Y	M{+488}	0.42	>>sp|P00558|PGK1_HUMAN Phosphoglycerate kinase 1 OS=Homo sapiens OX=9606 GN=PGK1 PE=1 SV=3	481.938	3	0
K.FDEN[+0.984]AK.T	N[+1]	0.42	>>sp|P00558|PGK1_HUMAN Phosphoglycerate kinase 1 OS=Homo sapiens OX=9606 GN=PGK1 PE=1 SV=3	362.661	2	-0.1
R.PELIEYD{+842.409}K.L	D{+842}	0.42	>>sp|O43707|ACTN4_HUMAN Alpha-actinin-4 OS=Homo sapiens OX=9606 GN=ACTN4 PE=1 SV=2	924.963	2	0
R.PAFMP{+345.129}SEGK.M	P{+345}	0.42	>>sp|O43707|ACTN4_HUMAN Alpha-actinin-4 OS=Homo sapiens OX=9606 GN=ACTN4 PE=1 SV=2	654.798	2	0
K.V{+401.079}QQLVPK.R	V{+401}	0.42	>>sp|O43707|ACTN4_HUMAN Alpha-actinin-4 OS=Homo sapiens OX=9606 GN=ACTN4 PE=1 SV=2	404.866	3	0
K.SFST{+646.380}ALYGESDL.-	T{+646}	0.42	>>sp|O43707|ACTN4_HUMAN Alpha-actinin-4 OS=Homo sapiens OX=9606 GN=ACTN4 PE=1 SV=2	645.995	3	0
K.S{+374.092}LGIR.P	S{+374}	0.42	>>sp|P29122-2|PCSK6_HUMAN Isoform PACE4A-II of Proprotein convertase subtilisin/kexin type 6 OS=Homo sapiens OX=9606 GN=PCSK6	460.22	2	0
K.IVTT{+429.190}DLR.Q	T{+429}	0.42	>>sp|P29122-2|PCSK6_HUMAN Isoform PACE4A-II of Proprotein convertase subtilisin/kexin type 6 OS=Homo sapiens OX=9606 GN=PCSK6	623.837	2	0
R.D{+472.050}VQHLLVK.T	D{+472}	0.42	>>sp|P29122-2|PCSK6_HUMAN Isoform PACE4A-II of Proprotein convertase subtilisin/kexin type 6 OS=Homo sapiens OX=9606 GN=PCSK6	475.209	3	0
K.C[+57.021]TVC[+57.021]K.E	C[+57]*2	0.42	>>sp|P29122-2|PCSK6_HUMAN Isoform PACE4A-II of Proprotein convertase subtilisin/kexin type 6 OS=Homo sapiens OX=9606 GN=PCSK6	667.29	1	-0.6
K.C[+57.021]DL{+1.091}EDER.V	C[+57], L{+1}	0.42	>>sp|P61224|RAP1B_HUMAN Ras-related protein Rap-1b OS=Homo sapiens OX=9606 GN=RAP1B PE=1 SV=1	469.236	2	0
R.M{+1.054}ATTMIQSK.V	M{+1}	0.42	>>sp|P19823|ITIH2_HUMAN Inter-alpha-trypsin inhibitor heavy chain H2 OS=Homo sapiens OX=9606 GN=ITIH2 PE=1 SV=2	506.281	2	0
K.LGS{+471.123}YEHR.I	S{+471}	0.42	>>sp|P19823|ITIH2_HUMAN Inter-alpha-trypsin inhibitor heavy chain H2 OS=Homo sapiens OX=9606 GN=ITIH2 PE=1 SV=2	444.853	3	0
R.VTPGS{+229.055}K.A	S{+229}	0.42	>>sp|O00151|PDLI1_HUMAN PDZ and LIM domain protein 1 OS=Homo sapiens OX=9606 GN=PDLIM1 PE=1 SV=4	409.199	2	0
K.ENLQ{+835.728}GLVTR.Q	Q{+836}	0.42	>>sp|Q15389-2|ANGP1_HUMAN Isoform 2 of Angiopoietin-1 OS=Homo sapiens OX=9606 GN=ANGPT1	933.152	2	0
K.N{+238.030}IIR.L	N{+238}	0.42	>>sp|Q16706|MA2A1_HUMAN Alpha-mannosidase 2 OS=Homo sapiens OX=9606 GN=MAN2A1 PE=1 SV=2	377.184	2	0
R.I{+37.893}LLEK.R	I{+38}	0.42	>>sp|Q16706|MA2A1_HUMAN Alpha-mannosidase 2 OS=Homo sapiens OX=9606 GN=MAN2A1 PE=1 SV=2	653.301	1	0
K.VDKRV{+506.961}ELK.T	V{+507}	0.42	>>sp|P01860|IGHG3_HUMAN Immunoglobulin heavy constant gamma 3 OS=Homo sapiens OX=9606 GN=IGHG3 PE=1 SV=2	498.525	3	0
K.ALFVS{+522.139}EEEK.K	S{+522}	0.42	>>sp|P00751|CFAB_HUMAN Complement factor B OS=Homo sapiens OX=9606 GN=CFB PE=1 SV=2	525.228	3	0
K.L{-3.033}YSESLAR.Y	L{-3}	0.42	>>sp|P31150|GDIA_HUMAN Rab GDP dissociation inhibitor alpha OS=Homo sapiens OX=9606 GN=GDI1 PE=1 SV=2	468.234	2	0
K.N{+233.091}LVK.K	N{+233}	0.42	>>sp|P07900-2|HS90A_HUMAN Isoform 2 of Heat shock protein HSP 90-alpha OS=Homo sapiens OX=9606 GN=HSP90AA1	353.703	2	0
K.C[+57.021]NLL{-0.978}AEK.Q	C[+57], L{-1}	0.42	>>sp|P02765|FETUA_HUMAN Alpha-2-HS-glycoprotein OS=Homo sapiens OX=9606 GN=AHSG PE=1 SV=2	423.732	2	0
R.ADT{+152.042}AK.E	T{+152}	0.42	>>sp|Q06033|ITIH3_HUMAN Inter-alpha-trypsin inhibitor heavy chain H3 OS=Homo sapiens OX=9606 GN=ITIH3 PE=1 SV=2	657.303	1	0
K.Q[-17.027]LVK.H	Q[-17]	0.42	>>sp|Q06033|ITIH3_HUMAN Inter-alpha-trypsin inhibitor heavy chain H3 OS=Homo sapiens OX=9606 GN=ITIH3 PE=1 SV=2	470.298	1	2.1
R.GIS{+381.199}MLNK.A	S{+381}	0.42	>>sp|Q06033|ITIH3_HUMAN Inter-alpha-trypsin inhibitor heavy chain H3 OS=Homo sapiens OX=9606 GN=ITIH3 PE=1 SV=2	381.877	3	0
K.VSFFC[+57.021]K.N	C[+57]	0.42	>>sp|P02749|APOH_HUMAN Beta-2-glycoprotein 1 OS=Homo sapiens OX=9606 GN=APOH PE=1 SV=3	394.194	2	0
R.S{+276.121}SLKK.V	S{+276}	0.42	>>sp|O95810|CAVN2_HUMAN Caveolae-associated protein 2 OS=Homo sapiens OX=9606 GN=CAVIN2 PE=1 SV=3	419.742	2	0
K.EAIDS{+467.286}YIK.A	S{+467}	0.42	>>sp|Q00610|CLH1_HUMAN Clathrin heavy chain 1 OS=Homo sapiens OX=9606 GN=CLTC PE=1 SV=5	469.261	3	0
K.LAP{+131.001}EFAK.R	P{+131}	0.42	>>sp|P30041|PRDX6_HUMAN Peroxiredoxin-6 OS=Homo sapiens OX=9606 GN=PRDX6 PE=1 SV=3	453.722	2	0
R.STL{+0.961}EPVEK.A	L{+1}	0.42	>>sp|P0DMV9|HS71B_HUMAN Heat shock 70 kDa protein 1B OS=Homo sapiens OX=9606 GN=HSPA1B PE=1 SV=1	452.226	2	0
R.L{-1.075}SKEEIER.M	L{-1}	0.42	>>sp|P0DMV9|HS71B_HUMAN Heat shock 70 kDa protein 1B OS=Homo sapiens OX=9606 GN=HSPA1B PE=1 SV=1	501.737	2	0
K.Q[-17.027]VQK.K	Q[-17]	0.42	>>sp|Q9UBW5|BIN2_HUMAN Bridging integrator 2 OS=Homo sapiens OX=9606 GN=BIN2 PE=1 SV=3	485.273	1	2.2
K.LAD{+42.844}QAVR.T	D{+43}	0.42	>>sp|Q9UBW5|BIN2_HUMAN Bridging integrator 2 OS=Homo sapiens OX=9606 GN=BIN2 PE=1 SV=3	408.141	2	0
R.SLVIS{+479.943}PPVR.T	S{+480}	0.42	>>sp|Q9UBW5|BIN2_HUMAN Bridging integrator 2 OS=Homo sapiens OX=9606 GN=BIN2 PE=1 SV=3	483.184	3	0
K.PYSSG{+819.368}GPR.V	G{+819}	0.42	>>sp|P06744|G6PI_HUMAN Glucose-6-phosphate isomerase OS=Homo sapiens OX=9606 GN=GPI PE=1 SV=4	820.385	2	0
R.PTNSI{+904.420}VFTK.L	I{+904}	0.42	>>sp|P06744|G6PI_HUMAN Glucose-6-phosphate isomerase OS=Homo sapiens OX=9606 GN=GPI PE=1 SV=4	637.664	3	0
R.E[-18.011]LQK.A	E[-18]	0.42	>>sp|P07339|CATD_HUMAN Cathepsin D OS=Homo sapiens OX=9606 GN=CTSD PE=1 SV=1	499.285	1	-4.2
R.GLGVE{+832.241}IAK.N	E{+832}	0.42	>>sp|P22314|UBA1_HUMAN Ubiquitin-like modifier-activating enzyme 1 OS=Homo sapiens OX=9606 GN=UBA1 PE=1 SV=3	540.242	3	0
K.ALAED{+990.465}VK.A	D{+990}	0.42	>>sp|O00391|QSOX1_HUMAN Sulfhydryl oxidase 1 OS=Homo sapiens OX=9606 GN=QSOX1 PE=1 SV=3	579.296	3	0
R.EGN{+407.215}AVAVR.L	N{+407}	0.42	>>sp|Q13418|ILK_HUMAN Integrin-linked protein kinase OS=Homo sapiens OX=9606 GN=ILK PE=1 SV=2	408.222	3	0
R.I{+426.149}PYKDTFWK.G	I{+426}	0.42	>>sp|Q13418|ILK_HUMAN Integrin-linked protein kinase OS=Homo sapiens OX=9606 GN=ILK PE=1 SV=2	541.931	3	0
K.FDEG{-33.995}R.N	G{-34}	0.42	>>sp|P07237|PDIA1_HUMAN Protein disulfide-isomerase OS=Homo sapiens OX=9606 GN=P4HB PE=1 SV=3	589.283	1	0
K.TAAES{+183.017}FK.G	S{+183}	0.42	>>sp|P07237|PDIA1_HUMAN Protein disulfide-isomerase OS=Homo sapiens OX=9606 GN=P4HB PE=1 SV=3	468.701	2	0
K.DHE{+824.380}NIVIAK.M	E{+824}	0.42	>>sp|P07237|PDIA1_HUMAN Protein disulfide-isomerase OS=Homo sapiens OX=9606 GN=P4HB PE=1 SV=3	621.651	3	0
K.DHE{+824.268}NIVIAK.M	E{+824}	0.42	>>sp|P07237|PDIA1_HUMAN Protein disulfide-isomerase OS=Homo sapiens OX=9606 GN=P4HB PE=1 SV=3	621.613	3	0
K.AQY{-13.974}EEIANR.S	Y{-14}	0.42	>>sp|P13647|K2C5_HUMAN Keratin, type II cytoskeletal 5 OS=Homo sapiens OX=9606 GN=KRT5 PE=1 SV=3	540.28	2	0
R.EVEGE{+41.556}R.R	E{+42}	0.42	>>sp|P06753-2|TPM3_HUMAN Isoform 2 of Tropomyosin alpha-3 chain OS=Homo sapiens OX=9606 GN=TPM3	759.893	1	0
K.M{+177.024}ELQEIQLK.E	M{+177}	0.42	>>sp|P06753-2|TPM3_HUMAN Isoform 2 of Tropomyosin alpha-3 chain OS=Homo sapiens OX=9606 GN=TPM3	654.82	2	0
R.EMD{+461.240}EQIR.L	D{+461}	0.42	>>sp|P06753-2|TPM3_HUMAN Isoform 2 of Tropomyosin alpha-3 chain OS=Homo sapiens OX=9606 GN=TPM3	461.223	3	0
K.LIN{+431.218}DYVK.N	N{+431}	0.42	>>sp|P01011|AACT_HUMAN Alpha-1-antichymotrypsin OS=Homo sapiens OX=9606 GN=SERPINA3 PE=1 SV=2	432.572	3	0
R.TFVAA{+146.146}DGK.S	A{+146}	0.42	>>sp|P07093-2|GDN_HUMAN Isoform 2 of Glia-derived nexin OS=Homo sapiens OX=9606 GN=SERPINE2	477.786	2	0
K.FFVGGN{+478.343}WK.M	N{+478}	0.42	>>sp|P60174|TPIS_HUMAN Triosephosphate isomerase OS=Homo sapiens OX=9606 GN=TPI1 PE=1 SV=3	478.28	3	0
R.QVEGM{+626.447}EDWK.Q	M{+626}	0.42	>>sp|P25311|ZA2G_HUMAN Zinc-alpha-2-glycoprotein OS=Homo sapiens OX=9606 GN=AZGP1 PE=1 SV=2	583.318	3	0
R.QGQET{+466.139}IMK.K	T{+466}	0.42	>>sp|Q9HAT2|SIAE_HUMAN Sialate O-acetylesterase OS=Homo sapiens OX=9606 GN=SIAE PE=1 SV=1	467.54	3	0
R.Q{-1.124}GQETIMK.K	Q{-1}	0.42	>>sp|Q9HAT2|SIAE_HUMAN Sialate O-acetylesterase OS=Homo sapiens OX=9606 GN=SIAE PE=1 SV=1	467.175	2	0
K.GLPSS{+410.232}IEK.T	S{+410}	0.42	>>sp|P01861|IGHG4_HUMAN Immunoglobulin heavy constant gamma 4 OS=Homo sapiens OX=9606 GN=IGHG4 PE=1 SV=1	414.236	3	0
R.DIQSLP{+921.340}R.N	P{+921}	0.42	>>sp|Q9NZN3|EHD3_HUMAN EH domain-containing protein 3 OS=Homo sapiens OX=9606 GN=EHD3 PE=1 SV=2	875.402	2	0
R.LTQLN{+439.015}LDR.C	N{+439}	0.42	>>sp|P07359|GP1BA_HUMAN Platelet glycoprotein Ib alpha chain OS=Homo sapiens OX=9606 GN=GP1BA PE=1 SV=2	706.285	2	0
R.HVLVT{+496.152}LGEK.M	T{+496}	0.42	>>sp|P60660-2|MYL6_HUMAN Isoform Smooth muscle of Myosin light polypeptide 6 OS=Homo sapiens OX=9606 GN=MYL6	497.918	3	0
K.FGT{+451.196}K.V	T{+451}	0.42	>>sp|P43652|AFAM_HUMAN Afamin OS=Homo sapiens OX=9606 GN=AFM PE=1 SV=1	452.227	2	0
K.E[-18.011]VHYK.N	E[-18]	0.42	>>sp|Q13642-1|FHL1_HUMAN Isoform 1 of Four and a half LIM domains protein 1 OS=Homo sapiens OX=9606 GN=FHL1	657.336	1	1.1
R.IAAAN{+208.039}GIGR.L	N{+208}	0.42	>>sp|P36871|PGM1_HUMAN Phosphoglucomutase-1 OS=Homo sapiens OX=9606 GN=PGM1 PE=1 SV=3	350.846	3	0
R.LSGTGSA{+453.136}GATIR.L	A{+453}	0.42	>>sp|P36871|PGM1_HUMAN Phosphoglucomutase-1 OS=Homo sapiens OX=9606 GN=PGM1 PE=1 SV=3	386.686	4	0
R.LSGTG{+739.352}SAGATIR.L	G{+739}	0.42	>>sp|P36871|PGM1_HUMAN Phosphoglucomutase-1 OS=Homo sapiens OX=9606 GN=PGM1 PE=1 SV=3	458.24	4	0
K.TN{+196.101}GITPR.R	N{+196}	0.42	>>sp|P11216|PYGB_HUMAN Glycogen phosphorylase, brain form OS=Homo sapiens OX=9606 GN=PYGB PE=1 SV=5	477.762	2	0
K.EM[+15.995]PFPK.Y	M[+16]	0.42	>>sp|CASB_BOVIN|(Common contaminant protein)	382.687	2	1.9
K.VLPVP{+447.147}QK.A	P{+447}	0.42	>>sp|CASB_BOVIN|(Common contaminant protein)	409.887	3	0
R.D{-0.950}ADDLQKR.L	D{-1}	0.42	>>sp|P02649|APOE_HUMAN Apolipoprotein E OS=Homo sapiens OX=9606 GN=APOE PE=1 SV=1	480.266	2	0
R.QWAGL{+664.248}VEK.V	L{+664}	0.42	>>sp|P02649|APOE_HUMAN Apolipoprotein E OS=Homo sapiens OX=9606 GN=APOE PE=1 SV=1	532.256	3	0
R.ELLTTM{+538.216}GDR.F	M{+538}	0.42	>>sp|P24844|MYL9_HUMAN Myosin regulatory light polypeptide 9 OS=Homo sapiens OX=9606 GN=MYL9 PE=1 SV=4	525.248	3	0
K.F{-2.956}VLYGFVGK.K	F{-3}	0.42	>>sp|P22105|TENX_HUMAN Tenascin-X OS=Homo sapiens OX=9606 GN=TNXB PE=1 SV=5	513.814	2	0
K.LQGLIP{+913.450}GAR.Y	P{+913}	0.42	>>sp|P22105|TENX_HUMAN Tenascin-X OS=Homo sapiens OX=9606 GN=TNXB PE=1 SV=5	919.51	2	0
K.HGYIP{+646.202}GK.N	P{+646}	0.42	>>sp|Q9ULV4-3|COR1C_HUMAN Isoform 3 of Coronin-1C OS=Homo sapiens OX=9606 GN=CORO1C	473.211	3	0
K.SLLAWQSL{+369.070}R.R	L{+369}	0.42	>>sp|Q15149-2|PLEC_HUMAN Isoform 2 of Plectin OS=Homo sapiens OX=9606 GN=PLEC	481.565	3	0
R.C[+57.021]{+13.996}ISELK.D	C{+14}[+57]	0.42	>>sp|Q15149-2|PLEC_HUMAN Isoform 2 of Plectin OS=Homo sapiens OX=9606 GN=PLEC	382.195	2	0
R.ELAEQ{-35.015}ELEK.Q	Q{-35}	0.42	>>sp|Q15149-2|PLEC_HUMAN Isoform 2 of Plectin OS=Homo sapiens OX=9606 GN=PLEC	351.849	3	0
R.S{+258.129}TSEK.S	S{+258}	0.42	>>sp|Q15149-2|PLEC_HUMAN Isoform 2 of Plectin OS=Homo sapiens OX=9606 GN=PLEC	405.202	2	0
R.EAIAELE{+871.459}R.E	E{+871}	0.42	>>sp|Q15149-2|PLEC_HUMAN Isoform 2 of Plectin OS=Homo sapiens OX=9606 GN=PLEC	601.321	3	0
K.ATVS{+570.249}APFGK.F	S{+570}	0.42	>>sp|Q15149-2|PLEC_HUMAN Isoform 2 of Plectin OS=Homo sapiens OX=9606 GN=PLEC	483.247	3	0
R.ELYQQLQR{+142.078}.G	R{+142}	0.42	>>sp|Q15149-2|PLEC_HUMAN Isoform 2 of Plectin OS=Homo sapiens OX=9606 GN=PLEC	610.327	2	0
K.GLLSA{+46.005}EVAR.L	A{+46}	0.42	>>sp|Q15149-2|PLEC_HUMAN Isoform 2 of Plectin OS=Homo sapiens OX=9606 GN=PLEC	481.269	2	0
R.S{-2.005}EQFINLR.E	S{-2}	0.42	>>sp|P07384|CAN1_HUMAN Calpain-1 catalytic subunit OS=Homo sapiens OX=9606 GN=CAPN1 PE=1 SV=1	502.767	2	0
K.V{+7.925}LSDKLKEAETR.A	V{+8}	0.42	>>sp|P09493-8|TPM1_HUMAN Isoform 8 of Tropomyosin alpha-1 chain OS=Homo sapiens OX=9606 GN=TPM1	466.238	3	0
K.EA{+198.098}IQGGIVR.V	A{+198}	0.42	>>sp|P16284|PECA1_HUMAN Platelet endothelial cell adhesion molecule OS=Homo sapiens OX=9606 GN=PECAM1 PE=1 SV=2	570.821	2	0
K.M{+15.999}LSEVLR.V	M{+16}	0.42	>>sp|P16284|PECA1_HUMAN Platelet endothelial cell adhesion molecule OS=Homo sapiens OX=9606 GN=PECAM1 PE=1 SV=2	432.238	2	0
K.RLTDADA{+265.096}MK.Y	A{+265}	0.42	>>sp|P25705|ATPA_HUMAN ATP synthase subunit alpha, mitochondrial OS=Homo sapiens OX=9606 GN=ATP5F1A PE=1 SV=1	429.208	3	0
K.SLGW{+9.876}LK.S	W{+10}	0.42	>>sp|Q08380|LG3BP_HUMAN Galectin-3-binding protein OS=Homo sapiens OX=9606 GN=LGALS3BP PE=1 SV=1	357.149	2	0
R.TIAYE{+692.401}NK.A	E{+692}	0.42	>>sp|Q08380|LG3BP_HUMAN Galectin-3-binding protein OS=Homo sapiens OX=9606 GN=LGALS3BP PE=1 SV=1	510.949	3	0
R.C[+57.021]FS{-0.931}GQC[+57.021]ISK.S	C[+57]*2, S{-1}	0.42	>>sp|P10643|CO7_HUMAN Complement component C7 OS=Homo sapiens OX=9606 GN=C7 PE=1 SV=2	543.273	2	0
K.LTPLYEL{+52.801}VK.E	L{+53}	0.42	>>sp|P10643|CO7_HUMAN Complement component C7 OS=Homo sapiens OX=9606 GN=C7 PE=1 SV=2	564.724	2	0
K.LTPLYELV{+203.017}K.E	V{+203}	0.42	>>sp|P10643|CO7_HUMAN Complement component C7 OS=Homo sapiens OX=9606 GN=C7 PE=1 SV=2	639.832	2	0
R.ALVILA{+380.150}K.G	A{+380}	0.42	>>sp|Q99497|PARK7_HUMAN Parkinson disease protein 7 OS=Homo sapiens OX=9606 GN=PARK7 PE=1 SV=2	554.333	2	0
K.ILLS{+371.993}SGR.D	S{+372}	0.42	>>sp|P78371|TCPB_HUMAN T-complex protein 1 subunit beta OS=Homo sapiens OX=9606 GN=CCT2 PE=1 SV=4	373.155	3	0
K.Y{+587.327}FQFQEEGK.E	Y{+587}	0.42	>>sp|O15144|ARPC2_HUMAN Actin-related protein 2/3 complex subunit 2 OS=Homo sapiens OX=9606 GN=ARPC2 PE=1 SV=1	588.293	3	0
R.L{-0.953}VEDMENK.I	L{-1}	0.42	>>sp|P47756-2|CAPZB_HUMAN Isoform 2 of F-actin-capping protein subunit beta OS=Homo sapiens OX=9606 GN=CAPZB	488.758	2	0
K.DTDS{+386.130}EEEIR.E	S{+386}	0.42	>>sp|P0DP23|CALM1_HUMAN Calmodulin-1 OS=Homo sapiens OX=9606 GN=CALM1 PE=1 SV=1	493.87	3	0
K.P{+787.374}EETQGK.A	P{+787}	0.42	>>sp|Q14697|GANAB_HUMAN Neutral alpha-glucosidase AB OS=Homo sapiens OX=9606 GN=GANAB PE=1 SV=3	525.922	3	0
R.AVT{-29.033}IFIR.G	T{-29}	0.42	>>sp|P48643|TCPE_HUMAN T-complex protein 1 subunit epsilon OS=Homo sapiens OX=9606 GN=CCT5 PE=1 SV=1	395.742	2	0
K.YHPDVP{+341.189}YVK.R	P{+341}	0.42	>>sp|P02730|B3AT_HUMAN Band 3 anion transport protein OS=Homo sapiens OX=9606 GN=SLC4A1 PE=1 SV=3	486.924	3	0
K.E[-18.011]LWDAK.K	E[-18]	0.42	>>sp|Q13576|IQGA2_HUMAN Ras GTPase-activating-like protein IQGAP2 OS=Homo sapiens OX=9606 GN=IQGAP2 PE=1 SV=4	372.19	2	-0.4
R.IDHYLG{+496.255}K.E	G{+496}	0.42	>>sp|P11413|G6PD_HUMAN Glucose-6-phosphate 1-dehydrogenase OS=Homo sapiens OX=9606 GN=G6PD PE=1 SV=4	447.907	3	0
R.IGFG{+403.078}SFVEK.T	G{+403}	0.42	>>sp|P05556|ITB1_HUMAN Integrin beta-1 OS=Homo sapiens OX=9606 GN=ITGB1 PE=1 SV=2	462.871	3	0
R.IGF{+397.087}GSFVEK.T	F{+397}	0.42	>>sp|P05556|ITB1_HUMAN Integrin beta-1 OS=Homo sapiens OX=9606 GN=ITGB1 PE=1 SV=2	690.807	2	0
R.M{+553.259}FEIDYSR.D	M{+553}	0.42	>>sp|P16278|BGAL_HUMAN Beta-galactosidase OS=Homo sapiens OX=9606 GN=GLB1 PE=1 SV=2	538.583	3	0
K.E[-18.011]AFK.L	E[-18]	0.42	>>sp|P56202|CATW_HUMAN Cathepsin W OS=Homo sapiens OX=9606 GN=CTSW PE=1 SV=2	476.25	1	-1.7
R.GSNTC[+57.021]G{+183.079}ITK.F	C[+57], G{+183}	0.42	>>sp|P56202|CATW_HUMAN Cathepsin W OS=Homo sapiens OX=9606 GN=CTSW PE=1 SV=2	560.764	2	0
K.LDG{+404.095}NQDLIR.F	G{+404}	0.42	>>sp|P48735|IDHP_HUMAN Isocitrate dehydrogenase [NADP], mitochondrial OS=Homo sapiens OX=9606 GN=IDH2 PE=1 SV=2	483.219	3	0
K.T{+445.224}VGATALPR.L	T{+445}	0.42	>>sp|P50990|TCPQ_HUMAN T-complex protein 1 subunit theta OS=Homo sapiens OX=9606 GN=CCT8 PE=1 SV=4	444.251	3	0
K.DLP{+24.986}FIVSHR.L	P{+25}	0.42	>>sp|P29144|TPP2_HUMAN Tripeptidyl-peptidase 2 OS=Homo sapiens OX=9606 GN=TPP2 PE=1 SV=4	370.198	3	0
K.TEIS{+823.466}VESK.H	S{+823}	0.42	>>sp|Q6IBS0|TWF2_HUMAN Twinfilin-2 OS=Homo sapiens OX=9606 GN=TWF2 PE=1 SV=2	858.468	2	0
R.VSDEE{+15.994}K.V	E{+16}	0.42	>>sp|P52907|CAZA1_HUMAN F-actin-capping protein subunit alpha-1 OS=Homo sapiens OX=9606 GN=CAPZA1 PE=1 SV=3	722.32	1	0
K.QVKKLN{+646.583}K.L	N{+647}	0.42	>>sp|Q13217|DNJC3_HUMAN DnaJ homolog subfamily C member 3 OS=Homo sapiens OX=9606 GN=DNAJC3 PE=1 SV=1	502.051	3	0
R.QE{+736.436}IENETER.I	E{+736}	0.42	>>sp|O00429-3|DNM1L_HUMAN Isoform 2 of Dynamin-1-like protein OS=Homo sapiens OX=9606 GN=DNM1L	942.483	2	0
R.TLAVIT{+844.362}K.L	T{+844}	0.42	>>sp|O00429-3|DNM1L_HUMAN Isoform 2 of Dynamin-1-like protein OS=Homo sapiens OX=9606 GN=DNM1L	530.62	3	0
R.TLAVIT{+560.238}K.L	T{+560}	0.42	>>sp|O00429-3|DNM1L_HUMAN Isoform 2 of Dynamin-1-like protein OS=Homo sapiens OX=9606 GN=DNM1L	435.911	3	0
K.DLE{+574.322}EQLR.S	E{+574}	0.42	>>sp|P49767|VEGFC_HUMAN Vascular endothelial growth factor C OS=Homo sapiens OX=9606 GN=VEGFC PE=1 SV=1	492.932	3	0
R.ILEQQNS{+311.225}SR.T	S{+311}	0.42	>>sp|Q16181|SEPT7_HUMAN Septin-7 OS=Homo sapiens OX=9606 GN=SEPTIN7 PE=1 SV=2	693.393	2	0
R.T{+474.150}LEK.N	T{+474}	0.42	>>sp|Q16181|SEPT7_HUMAN Septin-7 OS=Homo sapiens OX=9606 GN=SEPTIN7 PE=1 SV=2	482.722	2	0
-.M[+15.995]HPPK.T	M[+16]	0.42	>>sp|P04003|C4BPA_HUMAN C4b-binding protein alpha chain OS=Homo sapiens OX=9606 GN=C4BPA PE=1 SV=2	625.312	1	-1.6
R.C[+57.021]HPGY{+142.051}K.P	C[+57], Y{+142}	0.42	>>sp|P04003|C4BPA_HUMAN C4b-binding protein alpha chain OS=Homo sapiens OX=9606 GN=C4BPA PE=1 SV=2	452.199	2	0
K.Q[-17.027]LYLER.V	Q[-17]	0.42	>>sp|P61160|ARP2_HUMAN Actin-related protein 2 OS=Homo sapiens OX=9606 GN=ACTR2 PE=1 SV=1	402.717	2	1.8
K.HINTWV{+380.919}AEK.T	V{+381}	0.42	>>sp|P35237|SPB6_HUMAN Serpin B6 OS=Homo sapiens OX=9606 GN=SERPINB6 PE=1 SV=3	493.503	3	0
R.LKIT{+448.991}STIK.C	T{+449}	0.42	>>sp|O94985-2|CSTN1_HUMAN Isoform 2 of Calsyntenin-1 OS=Homo sapiens OX=9606 GN=CLSTN1	451.531	3	0
R.A{-1.025}PDPGFQER.F	A{-1}	0.42	>>sp|Q9UHL4|DPP2_HUMAN Dipeptidyl peptidase 2 OS=Homo sapiens OX=9606 GN=DPP7 PE=1 SV=3	508.231	2	0
R.LLS{+405.201}EAQR.I	S{+405}	0.42	>>sp|Q9UHL4|DPP2_HUMAN Dipeptidyl peptidase 2 OS=Homo sapiens OX=9606 GN=DPP7 PE=1 SV=3	407.891	3	0
R.VLTD{+794.333}ELK.H	D{+794}	0.42	>>sp|Q15582|BGH3_HUMAN Transforming growth factor-beta-induced protein ig-h3 OS=Homo sapiens OX=9606 GN=TGFBI PE=1 SV=1	806.403	2	0
R.LAP{+650.332}VYQK.L	P{+650}	0.42	>>sp|Q15582|BGH3_HUMAN Transforming growth factor-beta-induced protein ig-h3 OS=Homo sapiens OX=9606 GN=TGFBI PE=1 SV=1	490.275	3	0
R.N{+270.133}IPR.G	N{+270}	0.42	>>sp|Q9UBS4|DJB11_HUMAN DnaJ homolog subfamily B member 11 OS=Homo sapiens OX=9606 GN=DNAJB11 PE=1 SV=1	385.22	2	0
K.PTVT{+335.603}IR.T	T{+336}	0.42	>>sp|Q14118|DAG1_HUMAN Dystroglycan OS=Homo sapiens OX=9606 GN=DAG1 PE=1 SV=2	1022.02	1	0
K.KWT{+965.350}SFLK.A	T{+965}	0.42	>>sp|Q92854|SEM4D_HUMAN Semaphorin-4D OS=Homo sapiens OX=9606 GN=SEMA4D PE=1 SV=1	469.473	4	0
K.TAVN{-2.087}ALWGK.V	N{-2}	0.42	>>sp|P02042|HBD_HUMAN Hemoglobin subunit delta OS=Homo sapiens OX=9606 GN=HBD PE=1 SV=2	479.225	2	0
K.TAVNALWG{+199.095}K.V	G{+199}	0.42	>>sp|P02042|HBD_HUMAN Hemoglobin subunit delta OS=Homo sapiens OX=9606 GN=HBD PE=1 SV=2	579.816	2	0
K.TAVNA{-0.996}LWGK.V	A{-1}	0.42	>>sp|P02042|HBD_HUMAN Hemoglobin subunit delta OS=Homo sapiens OX=9606 GN=HBD PE=1 SV=2	479.771	2	0
R.PSPLTLHTVQ{+527.683}K.W	Q{+528}	0.42	>>sp|O14773|TPP1_HUMAN Tripeptidyl-peptidase 1 OS=Homo sapiens OX=9606 GN=TPP1 PE=1 SV=2	350.482	5	0
K.DGVVEIT{+459.216}GK.H	T{+459}	0.42	>>sp|P04792|HSPB1_HUMAN Heat shock protein beta-1 OS=Homo sapiens OX=9606 GN=HSPB1 PE=1 SV=2	459.575	3	0
K.DGVVEIT{+460.214}GK.H	T{+460}	0.42	>>sp|P04792|HSPB1_HUMAN Heat shock protein beta-1 OS=Homo sapiens OX=9606 GN=HSPB1 PE=1 SV=2	459.908	3	0
K.FAVGS{+391.201}GSR.V	S{+391}	0.42	>>sp|O15143|ARC1B_HUMAN Actin-related protein 2/3 complex subunit 1B OS=Homo sapiens OX=9606 GN=ARPC1B PE=1 SV=3	391.205	3	0
R.PA{+642.254}PTPWGSK.M	A{+642}	0.42	>>sp|O15143|ARC1B_HUMAN Actin-related protein 2/3 complex subunit 1B OS=Homo sapiens OX=9606 GN=ARPC1B PE=1 SV=3	528.253	3	0
K.SLESA{+595.184}LK.D	A{+595}	0.42	>>sp|O15143|ARC1B_HUMAN Actin-related protein 2/3 complex subunit 1B OS=Homo sapiens OX=9606 GN=ARPC1B PE=1 SV=3	671.808	2	0
K.SLES{+807.350}ALK.D	S{+807}	0.42	>>sp|O15143|ARC1B_HUMAN Actin-related protein 2/3 complex subunit 1B OS=Homo sapiens OX=9606 GN=ARPC1B PE=1 SV=3	518.93	3	0
R.YDWVT{+528.110}SYK.V	T{+528}	0.42	>>sp|Q96SM3|CPXM1_HUMAN Probable carboxypeptidase X1 OS=Homo sapiens OX=9606 GN=CPXM1 PE=2 SV=2	530.539	3	0
K.DPPIPV{+671.221}AK.I	V{+671}	0.42	>>sp|P13667|PDIA4_HUMAN Protein disulfide-isomerase A4 OS=Homo sapiens OX=9606 GN=PDIA4 PE=1 SV=2	503.241	3	0
K.GFHC[+57.021]K.S	C[+57]	0.42	>>sp|P05156|CFAI_HUMAN Complement factor I OS=Homo sapiens OX=9606 GN=CFI PE=1 SV=2	648.291	1	-1.3
K.RI{+342.030}VIEYVDR.I	I{+342}	0.42	>>sp|P05156|CFAI_HUMAN Complement factor I OS=Homo sapiens OX=9606 GN=CFI PE=1 SV=2	502.234	3	0
K.D{+449.184}GEIYC[+57.021]K.G	C[+57], D{+449}	0.42	>>sp|P21291|CSRP1_HUMAN Cysteine and glycine-rich protein 1 OS=Homo sapiens OX=9606 GN=CSRP1 PE=1 SV=3	667.286	2	0
K.VGLQV{-27.155}VAVK.A	V{-27}	0.42	>>sp|P10809|CH60_HUMAN 60 kDa heat shock protein, mitochondrial OS=Homo sapiens OX=9606 GN=HSPD1 PE=1 SV=2	443.22	2	0
K.LSDGVA{+462.191}VLK.V	A{+462}	0.42	>>sp|P10809|CH60_HUMAN 60 kDa heat shock protein, mitochondrial OS=Homo sapiens OX=9606 GN=HSPD1 PE=1 SV=2	682.367	2	0
R.VTDAL{-1.121}NATR.A	L{-1}	0.42	>>sp|P10809|CH60_HUMAN 60 kDa heat shock protein, mitochondrial OS=Homo sapiens OX=9606 GN=HSPD1 PE=1 SV=2	480.198	2	0
K.LSEN{+958.456}RAR.K	N{+958}	0.42	>>sp|Q01813|PFKAP_HUMAN ATP-dependent 6-phosphofructokinase, platelet type OS=Homo sapiens OX=9606 GN=PFKP PE=1 SV=2	601.976	3	0
R.SSSLASN[+0.984]RLK.I	N[+1]	0.42	>>sp|Q70J99|UN13D_HUMAN Protein unc-13 homolog D OS=Homo sapiens OX=9606 GN=UNC13D PE=1 SV=1	532.289	2	-2.4
R.H{+533.160}EFPELAAR.E	H{+533}	0.42	>>sp|Q70J99|UN13D_HUMAN Protein unc-13 homolog D OS=Homo sapiens OX=9606 GN=UNC13D PE=1 SV=1	534.906	3	0
R.I{+485.251}GKPAPDFK.A	I{+485}	0.42	>>sp|P32119|PRDX2_HUMAN Peroxiredoxin-2 OS=Homo sapiens OX=9606 GN=PRDX2 PE=1 SV=5	486.606	3	0
R.GLFI{+431.398}IDGK.G	I{+431}	0.42	>>sp|P32119|PRDX2_HUMAN Peroxiredoxin-2 OS=Homo sapiens OX=9606 GN=PRDX2 PE=1 SV=5	431.972	3	0
K.ADT{+342.153}IAK.N	T{+342}	0.42	>>sp|Q9NVA2|SEP11_HUMAN Septin-11 OS=Homo sapiens OX=9606 GN=SEPTIN11 PE=1 SV=3	480.753	2	0
R.NEFLG{+306.080}ELQK.K	G{+306}	0.42	>>sp|Q9NVA2|SEP11_HUMAN Septin-11 OS=Homo sapiens OX=9606 GN=SEPTIN11 PE=1 SV=3	692.322	2	0
R.N{-1.940}WAC[+57.021]FTGKK.V	C[+57], N{-2}	0.42	>>sp|P53634|CATC_HUMAN Dipeptidyl peptidase 1 OS=Homo sapiens OX=9606 GN=CTSC PE=1 SV=2	370.537	3	0
K.EDC[+57.021]FR.Y	C[+57]	0.42	>>sp|P53634|CATC_HUMAN Dipeptidyl peptidase 1 OS=Homo sapiens OX=9606 GN=CTSC PE=1 SV=2	363.648	2	1
K.Q{+431.167}LIVGVNK.M	Q{+431}	0.42	>>sp|Q5VTE0|EF1A3_HUMAN Putative elongation factor 1-alpha-like 3 OS=Homo sapiens OX=9606 GN=EEF1A1P5 PE=5 SV=1	434.574	3	0
R.VETGV{+849.303}LK.P	V{+849}	0.42	>>sp|Q5VTE0|EF1A3_HUMAN Putative elongation factor 1-alpha-like 3 OS=Homo sapiens OX=9606 GN=EEF1A1P5 PE=5 SV=1	532.254	3	0
R.QTVAVG{+456.689}VIK.A	G{+457}	0.42	>>sp|Q5VTE0|EF1A3_HUMAN Putative elongation factor 1-alpha-like 3 OS=Homo sapiens OX=9606 GN=EEF1A1P5 PE=5 SV=1	686.131	2	0
K.LESF{+88.022}YIQK.V	F{+88}	0.42	>>sp|P07686|HEXB_HUMAN Beta-hexosaminidase subunit beta OS=Homo sapiens OX=9606 GN=HEXB PE=1 SV=3	558.288	2	0
R.HVFGQP{+441.218}AK.A	P{+441}	0.42	>>sp|P31146|COR1A_HUMAN Coronin-1A OS=Homo sapiens OX=9606 GN=CORO1A PE=1 SV=4	442.237	3	0
R.HVFGQP{+441.220}AK.A	P{+441}	0.42	>>sp|P31146|COR1A_HUMAN Coronin-1A OS=Homo sapiens OX=9606 GN=CORO1A PE=1 SV=4	442.238	3	0
K.C[+57.021]{-15.922}FLAFTQTK.T	C{-16}[+57]	0.42	>>sp|P05452|TETN_HUMAN Tetranectin OS=Homo sapiens OX=9606 GN=CLEC3B PE=1 SV=3	550.32	2	0
R.FTSM[+15.995]R.I	M[+16]	0.42	>>sp|O60610|DIAP1_HUMAN Protein diaphanous homolog 1 OS=Homo sapiens OX=9606 GN=DIAPH1 PE=1 SV=2	657.304	1	2.6
K.SGTTIA{+278.090}LK.V	A{+278}	0.42	>>sp|O60610|DIAP1_HUMAN Protein diaphanous homolog 1 OS=Homo sapiens OX=9606 GN=DIAPH1 PE=1 SV=2	534.782	2	0
R.GLQDVL{+783.328}R.T	L{+783}	0.42	>>sp|P40227|TCPZ_HUMAN T-complex protein 1 subunit zeta OS=Homo sapiens OX=9606 GN=CCT6A PE=1 SV=3	792.399	2	0
K.PDDLGS{+325.239}LR.L	S{+325}	0.42	>>sp|Q14644|RASA3_HUMAN Ras GTPase-activating protein 3 OS=Homo sapiens OX=9606 GN=RASA3 PE=1 SV=3	399.9	3	0
K.AEDE{+401.031}EELLR.V	E{+401}	0.42	>>sp|Q27J81-2|INF2_HUMAN Isoform 2 of Inverted formin-2 OS=Homo sapiens OX=9606 GN=INF2	502.189	3	0
K.W{+418.274}FYIASAFR.N	W{+418}	0.42	>>sp|P02763|A1AG1_HUMAN Alpha-1-acid glycoprotein 1 OS=Homo sapiens OX=9606 GN=ORM1 PE=1 SV=1	526.959	3	0
K.VLDALQA{+785.347}IK.T	A{+785}	0.42	>>sp|P00915|CAH1_HUMAN Carbonic anhydrase 1 OS=Homo sapiens OX=9606 GN=CA1 PE=1 SV=2	878.474	2	0
K.C[+57.021]LS{+223.750}K.E	C[+57], S{+224}	0.42	>>sp|P28799|GRN_HUMAN Progranulin OS=Homo sapiens OX=9606 GN=GRN PE=1 SV=2	731.01	1	0
R.Q{+594.257}GWAC[+57.021]C[+57.021]PYR.Q	C[+57]*2, Q{+594}	0.42	>>sp|P28799|GRN_HUMAN Progranulin OS=Homo sapiens OX=9606 GN=GRN PE=1 SV=2	597.921	3	0
R.SLYGLG{+847.442}GSK.R	G{+847}	0.42	>>sp|P02538|K2C6A_HUMAN Keratin, type II cytoskeletal 6A OS=Homo sapiens OX=9606 GN=KRT6A PE=1 SV=3	864.961	2	0
K.Q{+488.154}EIAEINR.M	Q{+488}	0.42	>>sp|P02538|K2C6A_HUMAN Keratin, type II cytoskeletal 6A OS=Homo sapiens OX=9606 GN=KRT6A PE=1 SV=3	487.56	3	0
K.LEGLE{+455.048}DALQK.A	E{+455}	0.42	>>sp|P02538|K2C6A_HUMAN Keratin, type II cytoskeletal 6A OS=Homo sapiens OX=9606 GN=KRT6A PE=1 SV=3	393.416	4	0
R.DLLLT{+402.110}VK.M	T{+402}	0.42	>>sp|P23142-4|FBLN1_HUMAN Isoform C of Fibulin-1 OS=Homo sapiens OX=9606 GN=FBLN1	401.878	3	0
R.ATSS{+95.127}PGLR.D	S{+95}	0.42	>>sp|Q96PD5-2|PGRP2_HUMAN Isoform 2 of N-acetylmuramoyl-L-alanine amidase OS=Homo sapiens OX=9606 GN=PGLYRP2	442.28	2	0
R.TLG{+733.446}LGEEWR.G	G{+733}	0.42	>>sp|O60568|PLOD3_HUMAN Multifunctional procollagen lysine hydroxylase and glycosyltransferase LH3 OS=Homo sapiens OX=9606 GN=PLOD3 PE=1 SV=1	598.668	3	0
R.TLG{+734.392}LGEEWR.G	G{+734}	0.42	>>sp|O60568|PLOD3_HUMAN Multifunctional procollagen lysine hydroxylase and glycosyltransferase LH3 OS=Homo sapiens OX=9606 GN=PLOD3 PE=1 SV=1	598.983	3	0
K.FDRN[+0.984]R.V	N[+1]	0.42	>>sp|O60568|PLOD3_HUMAN Multifunctional procollagen lysine hydroxylase and glycosyltransferase LH3 OS=Homo sapiens OX=9606 GN=PLOD3 PE=1 SV=1	708.343	1	0.6
K.DT{+212.030}HPK.F	T{+212}	0.42	>>sp|P00387|NB5R3_HUMAN NADH-cytochrome b5 reductase 3 OS=Homo sapiens OX=9606 GN=CYB5R3 PE=1 SV=3	405.168	2	0
K.AITA{+803.297}ATLK.F	A{+803}	0.42	>>sp|P11277-2|SPTB1_HUMAN Isoform 2 of Spectrin beta chain, erythrocytic OS=Homo sapiens OX=9606 GN=SPTB	531.266	3	0
K.Q[+0.984]LMDEK.P	Q[+1]	0.42	>>sp|P11277-2|SPTB1_HUMAN Isoform 2 of Spectrin beta chain, erythrocytic OS=Homo sapiens OX=9606 GN=SPTB	382.679	2	0.6
K.ST{+453.251}ASWAER.F	T{+453}	0.42	>>sp|P11277-2|SPTB1_HUMAN Isoform 2 of Spectrin beta chain, erythrocytic OS=Homo sapiens OX=9606 GN=SPTB	454.231	3	0
K.PLM[+15.995]FEK.D	M[+16]	0.42	>>sp|P41226|UBA7_HUMAN Ubiquitin-like modifier-activating enzyme 7 OS=Homo sapiens OX=9606 GN=UBA7 PE=1 SV=2	780.395	1	-1.4
K.VWC[+57.021]R.F	C[+57]	0.42	>>sp|Q86YW5|TRML1_HUMAN Trem-like transcript 1 protein OS=Homo sapiens OX=9606 GN=TREML1 PE=1 SV=2	620.296	1	-2.2
R.ENVP{-30.893}ENSR.P	P{-31}	0.42	>>sp|O75368|SH3L1_HUMAN SH3 domain-binding glutamic acid-rich-like protein OS=Homo sapiens OX=9606 GN=SH3BGRL PE=1 SV=1	457.279	2	0
K.KV{+285.980}AQDQLR.D	V{+286}	0.42	>>sp|P33908|MA1A1_HUMAN Mannosyl-oligosaccharide 1,2-alpha-mannosidase IA OS=Homo sapiens OX=9606 GN=MAN1A1 PE=1 SV=3	415.181	3	0
K.VAQDQ{-29.077}LR.D	Q{-29}	0.42	>>sp|P33908|MA1A1_HUMAN Mannosyl-oligosaccharide 1,2-alpha-mannosidase IA OS=Homo sapiens OX=9606 GN=MAN1A1 PE=1 SV=3	400.691	2	0
R.EPA{+689.288}DAAIR.E	A{+689}	0.42	>>sp|P33908|MA1A1_HUMAN Mannosyl-oligosaccharide 1,2-alpha-mannosidase IA OS=Homo sapiens OX=9606 GN=MAN1A1 PE=1 SV=3	766.366	2	0
K.AVELGV{+695.398}K.L	V{+695}	0.42	>>sp|P33908|MA1A1_HUMAN Mannosyl-oligosaccharide 1,2-alpha-mannosidase IA OS=Homo sapiens OX=9606 GN=MAN1A1 PE=1 SV=3	705.92	2	0
K.LDSLEAAA{+708.267}K.S	A{+708}	0.42	>>sp|Q15746-6|MYLK_HUMAN Isoform Del-1790 of Myosin light chain kinase, smooth muscle OS=Homo sapiens OX=9606 GN=MYLK	813.384	2	0
K.TLSEDDL{+172.059}K.E	L{+172}	0.42	>>sp|Q15746-6|MYLK_HUMAN Isoform Del-1790 of Myosin light chain kinase, smooth muscle OS=Homo sapiens OX=9606 GN=MYLK	546.762	2	0
K.TVS{+932.464}EEER.K	S{+932}	0.42	>>sp|Q15746-6|MYLK_HUMAN Isoform Del-1790 of Myosin light chain kinase, smooth muscle OS=Homo sapiens OX=9606 GN=MYLK	594.624	3	0
R.TVTIN{+174.152}TEQK.V	N{+174}	0.42	>>sp|Q15746-6|MYLK_HUMAN Isoform Del-1790 of Myosin light chain kinase, smooth muscle OS=Homo sapiens OX=9606 GN=MYLK	604.356	2	0
K.TGT{+293.137}RIK.L	T{+293}	0.42	>>sp|Q15746-6|MYLK_HUMAN Isoform Del-1790 of Myosin light chain kinase, smooth muscle OS=Homo sapiens OX=9606 GN=MYLK	484.779	2	0
K.YM[+15.995]AR.R	M[+16]	0.42	>>sp|Q15746-6|MYLK_HUMAN Isoform Del-1790 of Myosin light chain kinase, smooth muscle OS=Homo sapiens OX=9606 GN=MYLK	556.254	1	-1.8
R.FDC[+57.021]K.I	C[+57]	0.42	>>sp|Q15746-6|MYLK_HUMAN Isoform Del-1790 of Myosin light chain kinase, smooth muscle OS=Homo sapiens OX=9606 GN=MYLK	569.238	1	-1.5
R.ELI{-1.979}EQLR.N	I{-2}	0.42	>>sp|P31948|STIP1_HUMAN Stress-induced-phosphoprotein 1 OS=Homo sapiens OX=9606 GN=STIP1 PE=1 SV=1	449.772	2	0
K.E[-18.011]LGNDAYKK.K	E[-18]	0.42	>>sp|P31948|STIP1_HUMAN Stress-induced-phosphoprotein 1 OS=Homo sapiens OX=9606 GN=STIP1 PE=1 SV=1	510.263	2	3.5
M.MPTPVIL{+129.076}LK.E	L{+129}	0.42	>>sp|Q99832|TCPH_HUMAN T-complex protein 1 subunit eta OS=Homo sapiens OX=9606 GN=CCT7 PE=1 SV=2	570.855	2	0
K.C[+57.021]AMT{+483.184}ALSSK.L	C[+57], T{+483}	0.42	>>sp|Q99832|TCPH_HUMAN T-complex protein 1 subunit eta OS=Homo sapiens OX=9606 GN=CCT7 PE=1 SV=2	484.551	3	0
K.ALE{+17.999}IIPR.Q	E{+18}	0.42	>>sp|Q99832|TCPH_HUMAN T-complex protein 1 subunit eta OS=Homo sapiens OX=9606 GN=CCT7 PE=1 SV=2	415.255	2	0
R.DNE{+565.279}TLAELK.I	E{+565}	0.42	>>sp|Q9NYL9|TMOD3_HUMAN Tropomodulin-3 OS=Homo sapiens OX=9606 GN=TMOD3 PE=1 SV=1	799.404	2	0
K.TVFGVEPD{+273.808}LTR.E	D{+274}	0.42	>>sp|Q96KP4|CNDP2_HUMAN Cytosolic non-specific dipeptidase OS=Homo sapiens OX=9606 GN=CNDP2 PE=1 SV=2	377.619	4	0
R.LLIYGASS{+101.012}R.A	S{+101}	0.42	>>sp|P01619|KV320_HUMAN Immunoglobulin kappa variable 3-20 OS=Homo sapiens OX=9606 GN=IGKV3-20 PE=1 SV=2	540.788	2	0
K.PAV{+216.069}QYQWDR.Q	V{+216}	0.42	>>sp|Q96AP7|ESAM_HUMAN Endothelial cell-selective adhesion molecule OS=Homo sapiens OX=9606 GN=ESAM PE=1 SV=1	460.216	3	0
R.KP{+283.050}VDKFK.D	P{+283}	0.42	>>sp|P02788|TRFL_HUMAN Lactotransferrin OS=Homo sapiens OX=9606 GN=LTF PE=1 SV=6	572.788	2	0
K.D{+14.026}C[+57.021]HLAR.V	C[+57], D{+14}	0.42	>>sp|P02788|TRFL_HUMAN Lactotransferrin OS=Homo sapiens OX=9606 GN=LTF PE=1 SV=6	393.195	2	0
R.Y{-0.869}YGYTGAFR.C	Y{-1}	0.42	>>sp|P02788|TRFL_HUMAN Lactotransferrin OS=Homo sapiens OX=9606 GN=LTF PE=1 SV=6	548.822	2	0
R.YYGYT{+212.079}GAFR.C	T{+212}	0.42	>>sp|P02788|TRFL_HUMAN Lactotransferrin OS=Homo sapiens OX=9606 GN=LTF PE=1 SV=6	655.296	2	0
R.YYGYT{+212.083}GAFR.C	T{+212}	0.42	>>sp|P02788|TRFL_HUMAN Lactotransferrin OS=Homo sapiens OX=9606 GN=LTF PE=1 SV=6	655.298	2	0
K.QV{+14.022}LLHQQAK.F	V{+14}	0.42	>>sp|P02788|TRFL_HUMAN Lactotransferrin OS=Homo sapiens OX=9606 GN=LTF PE=1 SV=6	360.219	3	0
R.S{+0.840}PVYLTVLK.H	S{+1}	0.42	>>sp|P55786|PSA_HUMAN Puromycin-sensitive aminopeptidase OS=Homo sapiens OX=9606 GN=NPEPPS PE=1 SV=2	510.73	2	0
R.QLEQE{+39.016}R.R	E{+39}	0.42	>>sp|Q9UJU6|DBNL_HUMAN Drebrin-like protein OS=Homo sapiens OX=9606 GN=DBNL PE=1 SV=1	841.421	1	0
K.EVF{+488.244}PVLAAK.H	F{+488}	0.42	>>sp|Q8WUM4|PDC6I_HUMAN Programmed cell death 6-interacting protein OS=Homo sapiens OX=9606 GN=PDCD6IP PE=1 SV=1	487.943	3	0
K.EYFYT{+244.048}SGK.C	T{+244}	0.42	>>sp|P13501|CCL5_HUMAN C-C motif chemokine 5 OS=Homo sapiens OX=9606 GN=CCL5 PE=1 SV=3	619.754	2	0
R.DFGSFD{+524.298}K.F	D{+524}	0.42	>>sp|P04179|SODM_HUMAN Superoxide dismutase [Mn], mitochondrial OS=Homo sapiens OX=9606 GN=SOD2 PE=1 SV=3	670.331	2	0
K.SVNTRLE{+73.016}K.T	E{+73}	0.42	>>sp|O75116|ROCK2_HUMAN Rho-associated protein kinase 2 OS=Homo sapiens OX=9606 GN=ROCK2 PE=1 SV=4	510.277	2	0
K.LLEER{+224.070}TLKQK.V	R{+224}	0.42	>>sp|O75116|ROCK2_HUMAN Rho-associated protein kinase 2 OS=Homo sapiens OX=9606 GN=ROCK2 PE=1 SV=4	494.612	3	0
K.LLEERT{+8.927}LKQK.V	T{+9}	0.42	>>sp|O75116|ROCK2_HUMAN Rho-associated protein kinase 2 OS=Homo sapiens OX=9606 GN=ROCK2 PE=1 SV=4	422.898	3	0
K.EELN{+33.002}NK.L	N{+33}	0.42	>>sp|O75116|ROCK2_HUMAN Rho-associated protein kinase 2 OS=Homo sapiens OX=9606 GN=ROCK2 PE=1 SV=4	390.188	2	0
K.LTQ[+0.984]QMIK.Y	Q[+1]	0.42	>>sp|O75116|ROCK2_HUMAN Rho-associated protein kinase 2 OS=Homo sapiens OX=9606 GN=ROCK2 PE=1 SV=4	431.739	2	0
K.DSDIE{+106.130}QLR.S	E{+106}	0.42	>>sp|O75116|ROCK2_HUMAN Rho-associated protein kinase 2 OS=Homo sapiens OX=9606 GN=ROCK2 PE=1 SV=4	541.306	2	0
K.DSDIE{+103.059}QLR.S	E{+103}	0.42	>>sp|O75116|ROCK2_HUMAN Rho-associated protein kinase 2 OS=Homo sapiens OX=9606 GN=ROCK2 PE=1 SV=4	539.77	2	0
K.DSDIE{+106.043}QLR.S	E{+106}	0.42	>>sp|O75116|ROCK2_HUMAN Rho-associated protein kinase 2 OS=Homo sapiens OX=9606 GN=ROCK2 PE=1 SV=4	541.262	2	0
K.DSDIE{+106.045}QLR.S	E{+106}	0.42	>>sp|O75116|ROCK2_HUMAN Rho-associated protein kinase 2 OS=Homo sapiens OX=9606 GN=ROCK2 PE=1 SV=4	541.263	2	0
R.GQLVAV{+393.163}GK.Q	V{+393}	0.42	>>sp|Q6YHK3|CD109_HUMAN CD109 antigen OS=Homo sapiens OX=9606 GN=CD109 PE=1 SV=2	388.883	3	0
R.SYNS{+429.148}EVK.L	S{+429}	0.42	>>sp|Q6YHK3|CD109_HUMAN CD109 antigen OS=Homo sapiens OX=9606 GN=CD109 PE=1 SV=2	628.275	2	0
K.PN[+0.984]DWTVPK.G	N[+1]	0.42	>>sp|O94923|GLCE_HUMAN D-glucuronyl C5-epimerase OS=Homo sapiens OX=9606 GN=GLCE PE=1 SV=3	957.466	1	-1.6
K.PNDWT{+242.135}VPK.G	T{+242}	0.42	>>sp|O94923|GLCE_HUMAN D-glucuronyl C5-epimerase OS=Homo sapiens OX=9606 GN=GLCE PE=1 SV=3	599.813	2	0
K.DAAIT{+265.058}LK.A	T{+265}	0.42	>>sp|Q07960|RHG01_HUMAN Rho GTPase-activating protein 1 OS=Homo sapiens OX=9606 GN=ARHGAP1 PE=1 SV=1	498.748	2	0
K.AGPGS{+375.040}PLR.V	S{+375}	0.42	>>sp|P29350-3|PTN6_HUMAN Isoform 2 of Tyrosine-protein phosphatase non-receptor type 6 OS=Homo sapiens OX=9606 GN=PTPN6	377.158	3	0
K.LEVLQ{+969.435}SQK.G	Q{+969}	0.42	>>sp|P29350-3|PTN6_HUMAN Isoform 2 of Tyrosine-protein phosphatase non-receptor type 6 OS=Homo sapiens OX=9606 GN=PTPN6	957.492	2	0
R.S{+400.308}ALDTAAR.S	S{+400}	0.42	>>sp|Q92520|FAM3C_HUMAN Protein FAM3C OS=Homo sapiens OX=9606 GN=FAM3C PE=1 SV=1	402.248	3	0
K.GPSVDW{+976.408}GK.I	W{+976}	0.42	>>sp|Q16851|UGPA_HUMAN UTP--glucose-1-phosphate uridylyltransferase OS=Homo sapiens OX=9606 GN=UGP2 PE=1 SV=5	607.946	3	0
R.M{+129.113}LAEDELR.D	M{+129}	0.42	>>sp|P84077|ARF1_HUMAN ADP-ribosylation factor 1 OS=Homo sapiens OX=9606 GN=ARF1 PE=1 SV=2	553.299	2	0
R.AEREH{+865.330}GRLEGC[+57.021]LK.G	C[+57], H{+865}	0.42	>>sp|Q9Y240|CLC11_HUMAN C-type lectin domain family 11 member A OS=Homo sapiens OX=9606 GN=CLEC11A PE=1 SV=1	807.375	3	0
R.L{-1.946}GFTDLFSK.W	L{-2}	0.42	>>sp|P29622|KAIN_HUMAN Kallistatin OS=Homo sapiens OX=9606 GN=SERPINA4 PE=1 SV=3	513.304	2	0
K.YTDIR{+51.702}.G	R{+52}	0.42	>>sp|P17987|TCPA_HUMAN T-complex protein 1 subunit alpha OS=Homo sapiens OX=9606 GN=TCP1 PE=1 SV=1	719.043	1	0
K.GSEGEPG{+635.253}IR.G	G{+635}	0.42	>>sp|P08572|CO4A2_HUMAN Collagen alpha-2(IV) chain OS=Homo sapiens OX=9606 GN=COL4A2 PE=1 SV=4	768.849	2	0
K.TVEVPY{+614.277}K.G	Y{+614}	0.42	>>sp|P36959|GMPR1_HUMAN GMP reductase 1 OS=Homo sapiens OX=9606 GN=GMPR PE=1 SV=1	725.37	2	0
K.T{+271.054}YVPK.L	T{+271}	0.42	>>sp|Q0ZGT2|NEXN_HUMAN Nexilin OS=Homo sapiens OX=9606 GN=NEXN PE=1 SV=1	878.399	1	0
K.L{-3.966}TFEELER.Q	L{-4}	0.42	>>sp|Q0ZGT2|NEXN_HUMAN Nexilin OS=Homo sapiens OX=9606 GN=NEXN PE=1 SV=1	516.786	2	0
K.VTGEP{+539.257}K.P	P{+539}	0.42	>>sp|Q0ZGT2|NEXN_HUMAN Nexilin OS=Homo sapiens OX=9606 GN=NEXN PE=1 SV=1	585.305	2	0
R.WSASF{+547.285}TVTK.G	F{+547}	0.42	>>sp|O43405|COCH_HUMAN Cochlin OS=Homo sapiens OX=9606 GN=COCH PE=1 SV=1	525.275	3	0
R.VTISVD{+932.475}TSR.N	D{+932}	0.42	>>sp|P0DOX3|IGD_HUMAN Immunoglobulin delta heavy chain OS=Homo sapiens OX=9606 PE=1 SV=1	637.339	3	0
R.QQQ{+280.182}QPQQQK.Q	Q{+280}	0.42	>>sp|O76074|PDE5A_HUMAN cGMP-specific 3',5'-cyclic phosphodiesterase OS=Homo sapiens OX=9606 GN=PDE5A PE=1 SV=2	710.883	2	0
R.LPFM[+15.995]KK.L	M[+16]	0.42	>>sp|Q13867|BLMH_HUMAN Bleomycin hydrolase OS=Homo sapiens OX=9606 GN=BLMH PE=1 SV=1	390.228	2	0.7
K.S{+547.231}HIQQLR.V	S{+547}	0.42	>>sp|Q9NYU2|UGGG1_HUMAN UDP-glucose:glycoprotein glucosyltransferase 1 OS=Homo sapiens OX=9606 GN=UGGT1 PE=1 SV=3	476.914	3	0
K.SEN{+219.152}FR.H	N{+219}	0.42	>>sp|P17301|ITA2_HUMAN Integrin alpha-2 OS=Homo sapiens OX=9606 GN=ITGA2 PE=1 SV=1	436.232	2	0
K.VTEIIP{+816.301}K.Y	P{+816}	0.42	>>sp|Q86WI1|PKHL1_HUMAN Fibrocystin-L OS=Homo sapiens OX=9606 GN=PKHD1L1 PE=2 SV=2	539.269	3	0
R.RPQ[+0.984]GSTC[+57.021]R.D	C[+57], Q[+1]	0.42	>>sp|P06681|CO2_HUMAN Complement C2 OS=Homo sapiens OX=9606 GN=C2 PE=1 SV=2	481.726	2	-1.6
R.LSGI{+128.006}EER.Y	I{+128}	0.42	>>sp|Q01082|SPTB2_HUMAN Spectrin beta chain, non-erythrocytic 1 OS=Homo sapiens OX=9606 GN=SPTBN1 PE=1 SV=2	466.22	2	0
R.DLVAIE{+341.038}AK.L	E{+341}	0.42	>>sp|Q01082|SPTB2_HUMAN Spectrin beta chain, non-erythrocytic 1 OS=Homo sapiens OX=9606 GN=SPTBN1 PE=1 SV=2	600.269	2	0
R.EASL{+131.092}GEASK.L	L{+131}	0.42	>>sp|Q01082|SPTB2_HUMAN Spectrin beta chain, non-erythrocytic 1 OS=Homo sapiens OX=9606 GN=SPTBN1 PE=1 SV=2	511.771	2	0
K.INAVV{-17.047}ETGR.R	V{-17}	0.42	>>sp|Q01082|SPTB2_HUMAN Spectrin beta chain, non-erythrocytic 1 OS=Homo sapiens OX=9606 GN=SPTBN1 PE=1 SV=2	471.246	2	0
K.INAV{-17.047}VETGR.R	V{-17}	0.42	>>sp|Q01082|SPTB2_HUMAN Spectrin beta chain, non-erythrocytic 1 OS=Homo sapiens OX=9606 GN=SPTBN1 PE=1 SV=2	471.246	2	0
R.NLHSKWL{+797.355}K.H	L{+797}	0.42	>>sp|Q01082|SPTB2_HUMAN Spectrin beta chain, non-erythrocytic 1 OS=Homo sapiens OX=9606 GN=SPTBN1 PE=1 SV=2	456.492	4	0
R.FSALE{+68.321}R.L	E{+68}	0.42	>>sp|Q01082|SPTB2_HUMAN Spectrin beta chain, non-erythrocytic 1 OS=Homo sapiens OX=9606 GN=SPTBN1 PE=1 SV=2	790.704	1	0
R.L{+0.978}WLQR.N	L{+1}	0.42	>>sp|P22792|CPN2_HUMAN Carboxypeptidase N subunit 2 OS=Homo sapiens OX=9606 GN=CPN2 PE=1 SV=3	358.705	2	0
K.QGVAEAA{+796.141}GK.T	A{+796}	0.42	>>sp|P37840|SYUA_HUMAN Alpha-synuclein OS=Homo sapiens OX=9606 GN=SNCA PE=1 SV=1	542.864	3	0
R.EKIR{+8.908}DLEK.S	R{+9}	0.42	>>sp|Q8NBZ7|UXS1_HUMAN UDP-glucuronic acid decarboxylase 1 OS=Homo sapiens OX=9606 GN=UXS1 PE=1 SV=1	520.252	2	0
R.GIVGVE{+368.178}NVAELK.K	E{+368}	0.42	>>sp|P06737|PYGL_HUMAN Glycogen phosphorylase, liver form OS=Homo sapiens OX=9606 GN=PYGL PE=1 SV=4	399.724	4	0
K.ISLSNE{+647.755}SNK.V	E{+648}	0.42	>>sp|P06737|PYGL_HUMAN Glycogen phosphorylase, liver form OS=Homo sapiens OX=9606 GN=PYGL PE=1 SV=4	820.134	2	0
K.LQ[+0.984]VLGK.D	Q[+1]	0.42	>>sp|P02750|A2GL_HUMAN Leucine-rich alpha-2-glycoprotein OS=Homo sapiens OX=9606 GN=LRG1 PE=1 SV=2	658.412	1	-1.7
R.AVPT{+429.132}DEAR.A	T{+429}	0.42	>>sp|Q15907|RB11B_HUMAN Ras-related protein Rab-11B OS=Homo sapiens OX=9606 GN=RAB11B PE=1 SV=4	429.859	3	0
K.C[+57.021]IDPI{+427.204}R.C	C[+57], I{+427}	0.42	>>sp|Q9UBX5|FBLN5_HUMAN Fibulin-5 OS=Homo sapiens OX=9606 GN=FBLN5 PE=1 SV=1	600.804	2	0
K.QEAFS{+7.041}IR.M	S{+7}	0.42	>>sp|P15924|DESP_HUMAN Desmoplakin OS=Homo sapiens OX=9606 GN=DSP PE=1 SV=3	429.245	2	0
K.GLQDS{+482.233}IR.K	S{+482}	0.42	>>sp|P15924|DESP_HUMAN Desmoplakin OS=Homo sapiens OX=9606 GN=DSP PE=1 SV=3	424.225	3	0
K.GLQDS{+480.243}IR.K	S{+480}	0.42	>>sp|P15924|DESP_HUMAN Desmoplakin OS=Homo sapiens OX=9606 GN=DSP PE=1 SV=3	423.561	3	0
K.FLDQN{+91.095}LQK.Y	N{+91}	0.42	>>sp|P15924|DESP_HUMAN Desmoplakin OS=Homo sapiens OX=9606 GN=DSP PE=1 SV=3	548.819	2	0
K.FLDQN{+43.986}LQK.Y	N{+44}	0.42	>>sp|P15924|DESP_HUMAN Desmoplakin OS=Homo sapiens OX=9606 GN=DSP PE=1 SV=3	525.265	2	0
K.LASLEE{+989.466}LK.R	E{+989}	0.42	>>sp|P15924|DESP_HUMAN Desmoplakin OS=Homo sapiens OX=9606 GN=DSP PE=1 SV=3	631.333	3	0
K.Q{+193.069}SLEEAAK.T	Q{+193}	0.42	>>sp|P15924|DESP_HUMAN Desmoplakin OS=Homo sapiens OX=9606 GN=DSP PE=1 SV=3	534.762	2	0
K.T{+272.110}IQDKNK.E	T{+272}	0.42	>>sp|P15924|DESP_HUMAN Desmoplakin OS=Homo sapiens OX=9606 GN=DSP PE=1 SV=3	373.531	3	0
R.LSS{+72.168}EVEALR.R	S{+72}	0.42	>>sp|P15924|DESP_HUMAN Desmoplakin OS=Homo sapiens OX=9606 GN=DSP PE=1 SV=3	359.241	3	0
K.NATIL{+319.165}ELR.S	L{+319}	0.42	>>sp|P15924|DESP_HUMAN Desmoplakin OS=Homo sapiens OX=9606 GN=DSP PE=1 SV=3	416.907	3	0
R.IQES{+570.269}K.N	S{+570}	0.42	>>sp|P15924|DESP_HUMAN Desmoplakin OS=Homo sapiens OX=9606 GN=DSP PE=1 SV=3	587.803	2	0
R.NLT{+215.034}IR.S	T{+215}	0.42	>>sp|P15924|DESP_HUMAN Desmoplakin OS=Homo sapiens OX=9606 GN=DSP PE=1 SV=3	416.209	2	0
K.MSAAEAVK{+391.145}.E	K{+391}	0.42	>>sp|P15924|DESP_HUMAN Desmoplakin OS=Homo sapiens OX=9606 GN=DSP PE=1 SV=3	599.28	2	0
K.TALD{-27.993}AFGR.I	D{-28}	0.42	>>sp|P51659|DHB4_HUMAN Peroxisomal multifunctional enzyme type 2 OS=Homo sapiens OX=9606 GN=HSD17B4 PE=1 SV=3	411.728	2	0
R.TLGAIV{+636.185}R.Q	V{+636}	0.42	>>sp|P51659|DHB4_HUMAN Peroxisomal multifunctional enzyme type 2 OS=Homo sapiens OX=9606 GN=HSD17B4 PE=1 SV=3	455.887	3	0
R.IHFQT{+214.081}K.V	T{+214}	0.42	>>sp|P51659|DHB4_HUMAN Peroxisomal multifunctional enzyme type 2 OS=Homo sapiens OX=9606 GN=HSD17B4 PE=1 SV=3	494.26	2	0
K.M[+15.995]AKVLR.S	M[+16]	0.42	>>sp|Q9NQW7-3|XPP1_HUMAN Isoform 3 of Xaa-Pro aminopeptidase 1 OS=Homo sapiens OX=9606 GN=XPNPEP1	367.224	2	1.4
R.QEA{+477.269}LEWLIR.E	A{+477}	0.42	>>sp|Q9NQW7-3|XPP1_HUMAN Isoform 3 of Xaa-Pro aminopeptidase 1 OS=Homo sapiens OX=9606 GN=XPNPEP1	545.638	3	0
K.E[-18.011]LSPK.C	E[-18]	0.42	>>sp|P19367-3|HXK1_HUMAN Isoform 3 of Hexokinase-1 OS=Homo sapiens OX=9606 GN=HK1	555.312	1	-2.4
R.SDVM{-32.004}YTDWK.K	M{-32}	0.42	>>sp|P19652|A1AG2_HUMAN Alpha-1-acid glycoprotein 2 OS=Homo sapiens OX=9606 GN=ORM2 PE=1 SV=2	556.751	2	0
R.LQ[+0.984]QNER.L	Q[+1]	0.42	>>sp|Q6ZNJ1|NBEL2_HUMAN Neurobeachin-like protein 2 OS=Homo sapiens OX=9606 GN=NBEAL2 PE=1 SV=2	788.391	1	1.7
R.PFP{+38.019}AAPGR.H	P{+38}	0.42	>>sp|Q6ZNJ1|NBEL2_HUMAN Neurobeachin-like protein 2 OS=Homo sapiens OX=9606 GN=NBEAL2 PE=1 SV=2	425.734	2	0
R.PFP{+38.015}AAPGR.H	P{+38}	0.42	>>sp|Q6ZNJ1|NBEL2_HUMAN Neurobeachin-like protein 2 OS=Homo sapiens OX=9606 GN=NBEAL2 PE=1 SV=2	425.732	2	0
R.Q[-17.027]WERAQSR.R	Q[-17]	0.42	>>sp|Q6ZNJ1|NBEL2_HUMAN Neurobeachin-like protein 2 OS=Homo sapiens OX=9606 GN=NBEAL2 PE=1 SV=2	1043.5	1	1
R.ELN{+524.176}LVLSVR.E	N{+524}	0.42	>>sp|P49327|FAS_HUMAN Fatty acid synthase OS=Homo sapiens OX=9606 GN=FASN PE=1 SV=3	522.939	3	0
R.M{+42.009}ESALDQLK.Q	M{+42}	0.42	>>sp|P37837|TALDO_HUMAN Transaldolase OS=Homo sapiens OX=9606 GN=TALDO1 PE=1 SV=2	538.768	2	0
R.M{+42.094}ESALDQLK.Q	M{+42}	0.42	>>sp|P37837|TALDO_HUMAN Transaldolase OS=Homo sapiens OX=9606 GN=TALDO1 PE=1 SV=2	538.81	2	0
K.LVPVLS{+413.032}AK.A	S{+413}	0.42	>>sp|P37837|TALDO_HUMAN Transaldolase OS=Homo sapiens OX=9606 GN=TALDO1 PE=1 SV=2	413.862	3	0
K.DAAEA{+805.413}IK.K	A{+805}	0.42	>>sp|O75874|IDHC_HUMAN Isocitrate dehydrogenase [NADP] cytoplasmic OS=Homo sapiens OX=9606 GN=IDH1 PE=1 SV=2	508.268	3	0
K.VLTEIIAS{-13.030}R.T	S{-13}	0.42	>>sp|P08758|ANXA5_HUMAN Annexin A5 OS=Homo sapiens OX=9606 GN=ANXA5 PE=1 SV=2	494.788	2	0
R.AQLDPAFIK{+441.244}.T	K{+441}	0.42	>>sp|P25325-2|THTM_HUMAN Isoform 2 of 3-mercaptopyruvate sulfurtransferase OS=Homo sapiens OX=9606 GN=MPST	722.407	2	0
R.AQLDPAFIK{+441.245}.T	K{+441}	0.42	>>sp|P25325-2|THTM_HUMAN Isoform 2 of 3-mercaptopyruvate sulfurtransferase OS=Homo sapiens OX=9606 GN=MPST	722.407	2	0
R.G{+372.240}TEPEPR.D	G{+372}	0.42	>>sp|P25325-2|THTM_HUMAN Isoform 2 of 3-mercaptopyruvate sulfurtransferase OS=Homo sapiens OX=9606 GN=MPST	386.544	3	0
R.HDGAFL{+491.265}IR.E	L{+491}	0.42	>>sp|P62993|GRB2_HUMAN Growth factor receptor-bound protein 2 OS=Homo sapiens OX=9606 GN=GRB2 PE=1 SV=1	473.927	3	0
R.SEIDLL{+32.994}DIR.T	L{+33}	0.42	>>sp|P12429|ANXA3_HUMAN Annexin A3 OS=Homo sapiens OX=9606 GN=ANXA3 PE=1 SV=3	553.792	2	0
K.VSILESL{+618.276}DK.W	L{+618}	0.42	>>sp|P10644|KAP0_HUMAN cAMP-dependent protein kinase type I-alpha regulatory subunit OS=Homo sapiens OX=9606 GN=PRKAR1A PE=1 SV=1	811.425	2	0
R.LAGLFNE{+382.199}QR.K	E{+382}	0.42	>>sp|Q9Y4L1|HYOU1_HUMAN Hypoxia up-regulated protein 1 OS=Homo sapiens OX=9606 GN=HYOU1 PE=1 SV=1	715.382	2	0
R.E[-18.011]EISGK.L	E[-18]	0.42	>>sp|Q9Y4L1|HYOU1_HUMAN Hypoxia up-regulated protein 1 OS=Homo sapiens OX=9606 GN=HYOU1 PE=1 SV=1	644.325	1	-0.5
R.AAATQP{+479.276}DAK.D	P{+479}	0.42	>>sp|Q7KZF4|SND1_HUMAN Staphylococcal nuclease domain-containing protein 1 OS=Homo sapiens OX=9606 GN=SND1 PE=1 SV=1	676.365	2	0
R.Q[-17.027]DDDQR.S	Q[-17]	0.42	>>sp|Q7KZF4|SND1_HUMAN Staphylococcal nuclease domain-containing protein 1 OS=Homo sapiens OX=9606 GN=SND1 PE=1 SV=1	380.149	2	-0.2
R.Q[-17.027]DDDQR.S	Q[-17]	0.42	>>sp|Q7KZF4|SND1_HUMAN Staphylococcal nuclease domain-containing protein 1 OS=Homo sapiens OX=9606 GN=SND1 PE=1 SV=1	380.149	2	-0.4
R.Q[-17.027]DDDQR.S	Q[-17]	0.42	>>sp|Q7KZF4|SND1_HUMAN Staphylococcal nuclease domain-containing protein 1 OS=Homo sapiens OX=9606 GN=SND1 PE=1 SV=1	380.149	2	-0.7
K.GPLDQLE{+913.466}K.G	E{+913}	0.42	>>sp|P05546|HEP2_HUMAN Heparin cofactor 2 OS=Homo sapiens OX=9606 GN=SERPIND1 PE=1 SV=3	604.988	3	0
R.SVND{+590.306}LYIQK.Q	D{+590}	0.42	>>sp|P05546|HEP2_HUMAN Heparin cofactor 2 OS=Homo sapiens OX=9606 GN=SERPIND1 PE=1 SV=3	557.298	3	0
R.Q[-17.027]AQADR.V	Q[-17]	0.42	>>sp|P10321|HLAC_HUMAN HLA class I histocompatibility antigen, C alpha chain OS=Homo sapiens OX=9606 GN=HLA-C PE=1 SV=3	671.309	1	-1.9
R.C[+57.021]LFVC[+57.021]R.H	C[+57]*2	0.42	>>sp|Q8TF42|UBS3B_HUMAN Ubiquitin-associated and SH3 domain-containing protein B OS=Homo sapiens OX=9606 GN=UBASH3B PE=1 SV=2	854.4	1	-0.9
R.LQS{+673.320}VLGK.V	S{+673}	0.42	>>sp|Q13561|DCTN2_HUMAN Dynactin subunit 2 OS=Homo sapiens OX=9606 GN=DCTN2 PE=1 SV=4	473.265	3	0
K.TILAL{+26.008}MK.T	L{+26}	0.42	>>sp|P50995|ANX11_HUMAN Annexin A11 OS=Homo sapiens OX=9606 GN=ANXA11 PE=1 SV=1	408.253	2	0
K.FNAVLC[+57.021]SR{+961.428}.S	C[+57], R{+961}	0.42	>>sp|P50995|ANX11_HUMAN Annexin A11 OS=Homo sapiens OX=9606 GN=ANXA11 PE=1 SV=1	964.459	2	0
K.PEPVPV{+472.197}QK.G	V{+472}	0.42	>>sp|Q96HC4|PDLI5_HUMAN PDZ and LIM domain protein 5 OS=Homo sapiens OX=9606 GN=PDLIM5 PE=1 SV=5	455.907	3	0
K.PAT{+417.232}K.T	T{+417}	0.42	>>sp|P68036|UB2L3_HUMAN Ubiquitin-conjugating enzyme E2 L3 OS=Homo sapiens OX=9606 GN=UBE2L3 PE=1 SV=1	417.245	2	0
K.E[-18.011]PSFR.P	E[-18]	0.42	>>sp|Q9Y6E0|STK24_HUMAN Serine/threonine-protein kinase 24 OS=Homo sapiens OX=9606 GN=STK24 PE=1 SV=1	617.303	1	-1.1
K.L{+416.165}FEELGK.Q	L{+416}	0.42	>>sp|P34932|HSP74_HUMAN Heat shock 70 kDa protein 4 OS=Homo sapiens OX=9606 GN=HSPA4 PE=1 SV=4	417.878	3	0
K.Q[-17.027]DPR.P	Q[-17]	0.42	>>sp|P16930|FAAA_HUMAN Fumarylacetoacetase OS=Homo sapiens OX=9606 GN=FAH PE=1 SV=2	498.229	1	-2.4
K.EVL{+714.336}EYNAIGGK.Y	L{+714}	0.42	>>sp|P14324|FPPS_HUMAN Farnesyl pyrophosphate synthase OS=Homo sapiens OX=9606 GN=FDPS PE=1 SV=4	477.495	4	0
R.GLTVVV{+762.202}AFR.E	V{+762}	0.42	>>sp|P14324|FPPS_HUMAN Farnesyl pyrophosphate synthase OS=Homo sapiens OX=9606 GN=FDPS PE=1 SV=4	575.267	3	0
K.IVTAQ{+995.471}ENGK.A	Q{+995}	0.42	>>sp|Q5JSH3|WDR44_HUMAN WD repeat-containing protein 44 OS=Homo sapiens OX=9606 GN=WDR44 PE=1 SV=1	977.997	2	0
K.LEEN{+918.470}EVIPK.R	N{+918}	0.42	>>sp|P31431|SDC4_HUMAN Syndecan-4 OS=Homo sapiens OX=9606 GN=SDC4 PE=1 SV=2	995.025	2	0
K.AQ{+517.191}YEEVAR.R	Q{+517}	0.42	>>sp|KRHB4_HUMAN|(Common contaminant protein)	494.891	3	0
K.VFTTGFS{+388.272}R.M	S{+388}	0.42	>>sp|Q9BR76|COR1B_HUMAN Coronin-1B OS=Homo sapiens OX=9606 GN=CORO1B PE=1 SV=1	651.876	2	0
R.LS{+349.178}HFR.C	S{+349}	0.42	>>sp|P06865|HEXA_HUMAN Beta-hexosaminidase subunit alpha OS=Homo sapiens OX=9606 GN=HEXA PE=1 SV=2	504.774	2	0
R.Q[-17.027]LTEEIQRHLDAR.H	Q[-17]	0.42	>>sp|Q99538|LGMN_HUMAN Legumain OS=Homo sapiens OX=9606 GN=LGMN PE=1 SV=1	796.415	2	3
R.Q[-17.027]VPYK.T	Q[-17]	0.42	>>sp|Q01459|DIAC_HUMAN Di-N-acetylchitobiase OS=Homo sapiens OX=9606 GN=CTBS PE=1 SV=1	617.331	1	2.2
R.QVPYKTIM{+273.100}K.Q	M{+273}	0.42	>>sp|Q01459|DIAC_HUMAN Di-N-acetylchitobiase OS=Homo sapiens OX=9606 GN=CTBS PE=1 SV=1	460.913	3	0
K.ATGPN{+575.140}LAR.R	N{+575}	0.42	>>sp|Q9H939|PPIP2_HUMAN Proline-serine-threonine phosphatase-interacting protein 2 OS=Homo sapiens OX=9606 GN=PSTPIP2 PE=1 SV=4	458.866	3	0
R.VTISVD{+817.360}TSK.N	D{+817}	0.42	>>sp|P06331|HV434_HUMAN Immunoglobulin heavy variable 4-34 OS=Homo sapiens OX=9606 GN=IGHV4-34 PE=1 SV=2	589.631	3	0
R.VTI{+14.883}SVDTSK.N	I{+15}	0.42	>>sp|P06331|HV434_HUMAN Immunoglobulin heavy variable 4-34 OS=Homo sapiens OX=9606 GN=IGHV4-34 PE=1 SV=2	482.705	2	0
R.VTISV{+16.950}DTSK.N	V{+17}	0.42	>>sp|P06331|HV434_HUMAN Immunoglobulin heavy variable 4-34 OS=Homo sapiens OX=9606 GN=IGHV4-34 PE=1 SV=2	483.738	2	0
R.VTISVD{+891.484}TSK.N	D{+891}	0.42	>>sp|P06331|HV434_HUMAN Immunoglobulin heavy variable 4-34 OS=Homo sapiens OX=9606 GN=IGHV4-34 PE=1 SV=2	614.34	3	0
R.VTISVD{+848.461}TSK.N	D{+848}	0.42	>>sp|P06331|HV434_HUMAN Immunoglobulin heavy variable 4-34 OS=Homo sapiens OX=9606 GN=IGHV4-34 PE=1 SV=2	599.999	3	0
R.M{+13.931}EFGTAGLR.A	M{+14}	0.42	>>sp|Q96G03|PGM2_HUMAN Phosphoglucomutase-2 OS=Homo sapiens OX=9606 GN=PGM2 PE=1 SV=4	498.21	2	0
K.NLSLS{+513.227}QQLK.A	S{+513}	0.42	>>sp|Q96G03|PGM2_HUMAN Phosphoglucomutase-2 OS=Homo sapiens OX=9606 GN=PGM2 PE=1 SV=4	515.277	3	0
K.NLSLSQQL{+150.046}K.A	L{+150}	0.42	>>sp|Q96G03|PGM2_HUMAN Phosphoglucomutase-2 OS=Homo sapiens OX=9606 GN=PGM2 PE=1 SV=4	590.821	2	0
K.NLSLSQQL{+150.050}K.A	L{+150}	0.42	>>sp|Q96G03|PGM2_HUMAN Phosphoglucomutase-2 OS=Homo sapiens OX=9606 GN=PGM2 PE=1 SV=4	590.823	2	0
K.YN{+897.398}LQPK.A	N{+897}	0.42	>>sp|Q96G03|PGM2_HUMAN Phosphoglucomutase-2 OS=Homo sapiens OX=9606 GN=PGM2 PE=1 SV=4	830.41	2	0
K.KNELFS{+482.229}NL.-	S{+482}	0.42	>>sp|O14745|NHRF1_HUMAN Na(+)/H(+) exchange regulatory cofactor NHE-RF1 OS=Homo sapiens OX=9606 GN=SLC9A3R1 PE=1 SV=4	482.918	3	0
K.ISGVIG{+933.399}PYR.E	G{+933}	0.42	>>sp|P07942|LAMB1_HUMAN Laminin subunit beta-1 OS=Homo sapiens OX=9606 GN=LAMB1 PE=1 SV=2	947.976	2	0
R.GALDSIT{+803.344}K.Y	T{+803}	0.42	>>sp|P07942|LAMB1_HUMAN Laminin subunit beta-1 OS=Homo sapiens OX=9606 GN=LAMB1 PE=1 SV=2	804.399	2	0
K.EAL{+155.104}EEAEK.A	L{+155}	0.42	>>sp|P07942|LAMB1_HUMAN Laminin subunit beta-1 OS=Homo sapiens OX=9606 GN=LAMB1 PE=1 SV=2	358.52	3	0
R.C[+57.021]ENTPLIG{+817.274}R.E	C[+57], G{+817}	0.42	>>sp|Q9C0H2|TTYH3_HUMAN Protein tweety homolog 3 OS=Homo sapiens OX=9606 GN=TTYH3 PE=1 SV=3	938.903	2	0
R.C[+57.021]ENTP{+511.277}LIGR.E	C[+57], P{+511}	0.42	>>sp|Q9C0H2|TTYH3_HUMAN Protein tweety homolog 3 OS=Homo sapiens OX=9606 GN=TTYH3 PE=1 SV=3	524.272	3	0
R.C[+57.021]ENTP{+515.113}LIGR.E	C[+57], P{+515}	0.42	>>sp|Q9C0H2|TTYH3_HUMAN Protein tweety homolog 3 OS=Homo sapiens OX=9606 GN=TTYH3 PE=1 SV=3	525.551	3	0
R.ATGIPA{+582.260}R.F	A{+582}	0.42	>>sp|P04433|KV311_HUMAN Immunoglobulin kappa variable 3-11 OS=Homo sapiens OX=9606 GN=IGKV3-11 PE=1 SV=1	634.333	2	0
R.ENFC[+57.021]R.N	C[+57]	0.42	>>sp|P26927|HGFL_HUMAN Hepatocyte growth factor-like protein OS=Homo sapiens OX=9606 GN=MST1 PE=1 SV=2	363.156	2	1.1
R.E[-18.011]NFC[+57.021]R.N	C[+57], E[-18]	0.42	>>sp|P26927|HGFL_HUMAN Hepatocyte growth factor-like protein OS=Homo sapiens OX=9606 GN=MST1 PE=1 SV=2	354.15	2	0
K.ISNIP{+485.182}DEYFK.R	P{+485}	0.42	>>sp|P51884|LUM_HUMAN Lumican OS=Homo sapiens OX=9606 GN=LUM PE=1 SV=2	428.454	4	0
K.ASS{+931.369}PSGK.M	S{+931}	0.42	>>sp|P26639|SYTC_HUMAN Threonine--tRNA ligase 1, cytoplasmic OS=Homo sapiens OX=9606 GN=TARS1 PE=1 SV=3	522.235	3	0
K.EGSGDG{+615.310}GR.A	G{+615}	0.42	>>sp|P26639|SYTC_HUMAN Threonine--tRNA ligase 1, cytoplasmic OS=Homo sapiens OX=9606 GN=TARS1 PE=1 SV=3	675.312	2	0
K.EGSGDG{+614.339}GR.A	G{+614}	0.42	>>sp|P26639|SYTC_HUMAN Threonine--tRNA ligase 1, cytoplasmic OS=Homo sapiens OX=9606 GN=TARS1 PE=1 SV=3	674.826	2	0
K.EGSGDG{+785.384}GR.A	G{+785}	0.42	>>sp|P26639|SYTC_HUMAN Threonine--tRNA ligase 1, cytoplasmic OS=Homo sapiens OX=9606 GN=TARS1 PE=1 SV=3	760.349	2	0
K.QVDAES{+480.187}WK.T	S{+480}	0.42	>>sp|P26639|SYTC_HUMAN Threonine--tRNA ligase 1, cytoplasmic OS=Homo sapiens OX=9606 GN=TARS1 PE=1 SV=3	481.553	3	0
K.ISGTV{+344.062}NIR.T	V{+344}	0.42	>>sp|P26639|SYTC_HUMAN Threonine--tRNA ligase 1, cytoplasmic OS=Homo sapiens OX=9606 GN=TARS1 PE=1 SV=3	401.859	3	0
K.ISGTV{+342.193}NIR.T	V{+342}	0.42	>>sp|P26639|SYTC_HUMAN Threonine--tRNA ligase 1, cytoplasmic OS=Homo sapiens OX=9606 GN=TARS1 PE=1 SV=3	401.236	3	0
K.ISGTV{+344.063}NIR.T	V{+344}	0.42	>>sp|P26639|SYTC_HUMAN Threonine--tRNA ligase 1, cytoplasmic OS=Homo sapiens OX=9606 GN=TARS1 PE=1 SV=3	401.859	3	0
R.QDIA{+556.169}FAYQR.R	A{+556}	0.42	>>sp|P07355-2|ANXA2_HUMAN Isoform 2 of Annexin A2 OS=Homo sapiens OX=9606 GN=ANXA2	556.579	3	0
K.SC[+57.021]PDAIK{+732.490}.E	C[+57], K{+732}	0.42	>>sp|P21926|CD9_HUMAN CD9 antigen OS=Homo sapiens OX=9606 GN=CD9 PE=1 SV=4	508.293	3	0
K.V{+196.066}ASLLVK.R	V{+196}	0.42	>>sp|P00492|HPRT_HUMAN Hypoxanthine-guanine phosphoribosyltransferase OS=Homo sapiens OX=9606 GN=HPRT1 PE=1 SV=2	463.28	2	0
R.ASSLP{+75.946}GSPR.C	P{+76}	0.42	>>sp|Q16836-2|HCDH_HUMAN Isoform 2 of Hydroxyacyl-coenzyme A dehydrogenase, mitochondrial OS=Homo sapiens OX=9606 GN=HADH	474.208	2	0
K.SFDTSL{+55.952}IR.K	L{+56}	0.42	>>sp|O75787|RENR_HUMAN Renin receptor OS=Homo sapiens OX=9606 GN=ATP6AP2 PE=1 SV=2	497.727	2	0
K.T{-3.011}QDQISNIK.Y	T{-3}	0.42	>>sp|Q14847|LASP1_HUMAN LIM and SH3 domain protein 1 OS=Homo sapiens OX=9606 GN=LASP1 PE=1 SV=2	522.272	2	0
R.GFSIP{+418.292}EC[+57.021]QK.L	C[+57], P{+418}	0.42	>>sp|O75390|CISY_HUMAN Citrate synthase, mitochondrial OS=Homo sapiens OX=9606 GN=CS PE=1 SV=2	495.27	3	0
R.MVDVGGQR{+178.141}.S	R{+178}	0.42	>>sp|P50148|GNAQ_HUMAN Guanine nucleotide-binding protein G(q) subunit alpha OS=Homo sapiens OX=9606 GN=GNAQ PE=1 SV=4	520.286	2	0
R.MVDVGGQR{+178.188}.S	R{+178}	0.42	>>sp|P50148|GNAQ_HUMAN Guanine nucleotide-binding protein G(q) subunit alpha OS=Homo sapiens OX=9606 GN=GNAQ PE=1 SV=4	520.31	2	0
K.DTI{-0.946}LQLNLK.E	I{-1}	0.42	>>sp|P50148|GNAQ_HUMAN Guanine nucleotide-binding protein G(q) subunit alpha OS=Homo sapiens OX=9606 GN=GNAQ PE=1 SV=4	528.843	2	0
R.ES{+258.615}SIR.Q	S{+259}	0.42	>>sp|O15400-2|STX7_HUMAN Isoform 2 of Syntaxin-7 OS=Homo sapiens OX=9606 GN=STX7	849.925	1	0
K.VEIATLT{-29.985}R.E	T{-30}	0.42	>>sp|P25789|PSA4_HUMAN Proteasome subunit alpha type-4 OS=Homo sapiens OX=9606 GN=PSMA4 PE=1 SV=1	436.776	2	0
K.LTFEY{-2.052}R.V	Y{-2}	0.42	>>sp|Q15257|PTPA_HUMAN Serine/threonine-protein phosphatase 2A activator OS=Homo sapiens OX=9606 GN=PTPA PE=1 SV=3	826.373	1	0
K.FVP{+589.098}NLPK.E	P{+589}	0.42	>>sp|Q9NY33|DPP3_HUMAN Dipeptidyl peptidase 3 OS=Homo sapiens OX=9606 GN=DPP3 PE=1 SV=2	702.293	2	0
K.SYEF{-2.319}R.G	F{-2}	0.42	>>sp|Q9NY33|DPP3_HUMAN Dipeptidyl peptidase 3 OS=Homo sapiens OX=9606 GN=DPP3 PE=1 SV=2	699.006	1	0
K.V{+423.123}VEQLEK.A	V{+423}	0.42	>>sp|Q9NY33|DPP3_HUMAN Dipeptidyl peptidase 3 OS=Homo sapiens OX=9606 GN=DPP3 PE=1 SV=2	423.205	3	0
R.TSM[+15.995]SK.M	M[+16]	0.42	>>sp|P16615|AT2A2_HUMAN Sarcoplasmic/endoplasmic reticulum calcium ATPase 2 OS=Homo sapiens OX=9606 GN=ATP2A2 PE=1 SV=1	569.261	1	2.1
K.T{-0.982}C[+57.021]LLIVFSK.D	C[+57], T{-1}	0.42	>>sp|P61586|RHOA_HUMAN Transforming protein RhoA OS=Homo sapiens OX=9606 GN=RHOA PE=1 SV=1	540.319	2	0
K.AC[+57.021]{+58.104}ISPKPQK.P	C[+57]{+58}	0.42	>>sp|P07948|LYN_HUMAN Tyrosine-protein kinase Lyn OS=Homo sapiens OX=9606 GN=LYN PE=1 SV=3	362.891	3	0
K.AC[+57.021]{+57.921}ISPKPQK.P	C[+57]{+58}	0.42	>>sp|P07948|LYN_HUMAN Tyrosine-protein kinase Lyn OS=Homo sapiens OX=9606 GN=LYN PE=1 SV=3	362.83	3	0
R.TLPAT{+821.305}SR.P	T{+821}	0.42	>>sp|Q8N2S1-2|LTBP4_HUMAN Isoform 2 of Latent-transforming growth factor beta-binding protein 4 OS=Homo sapiens OX=9606 GN=LTBP4	783.866	2	0
R.QGPVGSGR{+155.991}.R	R{+156}	0.42	>>sp|Q8N2S1-2|LTBP4_HUMAN Isoform 2 of Latent-transforming growth factor beta-binding protein 4 OS=Homo sapiens OX=9606 GN=LTBP4	457.197	2	0
K.E[-18.011]SKLPGDK.G	E[-18]	0.42	>>sp|P27824|CALX_HUMAN Calnexin OS=Homo sapiens OX=9606 GN=CANX PE=1 SV=2	428.232	2	-0.5
R.VTLSC[+57.021]R.A	C[+57]	0.42	>>sp|A0A075B6H7|KV37_HUMAN Probable non-functional immunoglobulin kappa variable 3-7 OS=Homo sapiens OX=9606 GN=IGKV3-7 PE=5 SV=1	368.195	2	1.1
R.VTLSC[+57.021]R.A	C[+57]	0.42	>>sp|A0A075B6H7|KV37_HUMAN Probable non-functional immunoglobulin kappa variable 3-7 OS=Homo sapiens OX=9606 GN=IGKV3-7 PE=5 SV=1	368.195	2	0.9
R.L{+475.169}LIYGASTR.A	L{+475}	0.42	>>sp|A0A075B6H7|KV37_HUMAN Probable non-functional immunoglobulin kappa variable 3-7 OS=Homo sapiens OX=9606 GN=IGKV3-7 PE=5 SV=1	490.252	3	0
R.LLIYGAST{+86.996}R.A	T{+87}	0.42	>>sp|A0A075B6H7|KV37_HUMAN Probable non-functional immunoglobulin kappa variable 3-7 OS=Homo sapiens OX=9606 GN=IGKV3-7 PE=5 SV=1	540.788	2	0
K.N{+472.247}IELAVMR.R	N{+472}	0.42	>>sp|O14818|PSA7_HUMAN Proteasome subunit alpha type-7 OS=Homo sapiens OX=9606 GN=PSMA7 PE=1 SV=1	473.26	3	0
K.E[-18.011]KEENEK.K	E[-18]	0.42	>>sp|O14818|PSA7_HUMAN Proteasome subunit alpha type-7 OS=Homo sapiens OX=9606 GN=PSMA7 PE=1 SV=1	887.409	1	-1.2
K.TVSPAL{+420.195}ISR.F	L{+420}	0.42	>>sp|Q86VP6|CAND1_HUMAN Cullin-associated NEDD8-dissociated protein 1 OS=Homo sapiens OX=9606 GN=CAND1 PE=1 SV=2	455.256	3	0
K.VEVV{+28.032}ASLK.N	V{+28}	0.42	>>sp|P42830|CXCL5_HUMAN C-X-C motif chemokine 5 OS=Homo sapiens OX=9606 GN=CXCL5 PE=1 SV=1	436.777	2	0
K.GGYC[+57.021]S{+524.391}WYR.G	C[+57], S{+524}	0.42	>>sp|P35625|TIMP3_HUMAN Metalloproteinase inhibitor 3 OS=Homo sapiens OX=9606 GN=TIMP3 PE=1 SV=2	524.945	3	0
K.E[-18.011]AFAK.V	E[-18]	0.42	>>sp|P13797|PLST_HUMAN Plastin-3 OS=Homo sapiens OX=9606 GN=PLS3 PE=1 SV=4	547.287	1	-1.5
K.C[+57.021]LDGY{+279.211}IGDSIR.G	C[+57], Y{+279}	0.42	>>sp|Q16363|LAMA4_HUMAN Laminin subunit alpha-4 OS=Homo sapiens OX=9606 GN=LAMA4 PE=1 SV=4	387.707	4	0
K.E[-18.011]NQASR.K	E[-18]	0.42	>>sp|Q16363|LAMA4_HUMAN Laminin subunit alpha-4 OS=Homo sapiens OX=9606 GN=LAMA4 PE=1 SV=4	686.322	1	-0.2
K.DVEIPLDS{-10.988}K.P	S{-11}	0.42	>>sp|Q16363|LAMA4_HUMAN Laminin subunit alpha-4 OS=Homo sapiens OX=9606 GN=LAMA4 PE=1 SV=4	502.775	2	0
K.LADIS{+214.056}LGK.E	S{+214}	0.42	>>sp|Q02413|DSG1_HUMAN Desmoglein-1 OS=Homo sapiens OX=9606 GN=DSG1 PE=1 SV=2	515.773	2	0
K.LLIYGNS{+43.046}NR.P	S{+43}	0.42	>>sp|P01703|LV140_HUMAN Immunoglobulin lambda variable 1-40 OS=Homo sapiens OX=9606 GN=IGLV1-40 PE=1 SV=2	546.814	2	0
R.TFLLQGLL{+471.112}R.L	L{+471}	0.42	>>sp|P49411|EFTU_HUMAN Elongation factor Tu, mitochondrial OS=Homo sapiens OX=9606 GN=TUFM PE=1 SV=2	511.259	3	0
R.C[+57.021]VAP{+437.178}PALR.G	C[+57], P{+437}	0.42	>>sp|P13224-2|GP1BB_HUMAN Isoform 2 of Platelet glycoprotein Ib beta chain OS=Homo sapiens OX=9606 GN=GP1BB	440.891	3	0
R.LAT{+256.691}LK.I	T{+257}	0.42	>>sp|Q7Z6B7|SRGP1_HUMAN SLIT-ROBO Rho GTPase-activating protein 1 OS=Homo sapiens OX=9606 GN=SRGAP1 PE=1 SV=1	802.057	1	0
R.LAT{+240.043}LK.I	T{+240}	0.42	>>sp|Q7Z6B7|SRGP1_HUMAN SLIT-ROBO Rho GTPase-activating protein 1 OS=Homo sapiens OX=9606 GN=SRGAP1 PE=1 SV=1	785.409	1	0
R.QST{-34.914}AK.H	T{-35}	0.42	>>sp|Q7Z6B7|SRGP1_HUMAN SLIT-ROBO Rho GTPase-activating protein 1 OS=Homo sapiens OX=9606 GN=SRGAP1 PE=1 SV=1	499.374	1	0
R.N{+423.220}LSDVATK.Q	N{+423}	0.42	>>sp|P14923|PLAK_HUMAN Junction plakoglobin OS=Homo sapiens OX=9606 GN=JUP PE=1 SV=3	424.229	3	0
K.ATIGLI{+382.181}R.N	I{+382}	0.42	>>sp|P14923|PLAK_HUMAN Junction plakoglobin OS=Homo sapiens OX=9606 GN=JUP PE=1 SV=3	563.333	2	0
K.QLEQLQG{+716.336}ER.G	G{+716}	0.42	>>sp|Q8N1N4|K2C78_HUMAN Keratin, type II cytoskeletal 78 OS=Homo sapiens OX=9606 GN=KRT78 PE=1 SV=2	908.957	2	0
R.AADAVE{+275.262}DLR.W	E{+275}	0.42	>>sp|Q9UNF0|PACN2_HUMAN Protein kinase C and casein kinase substrate in neurons protein 2 OS=Homo sapiens OX=9606 GN=PACSIN2 PE=1 SV=2	617.874	2	0
K.NVSS{+635.282}YEK.T	S{+635}	0.42	>>sp|Q9UNF0|PACN2_HUMAN Protein kinase C and casein kinase substrate in neurons protein 2 OS=Homo sapiens OX=9606 GN=PACSIN2 PE=1 SV=2	487.897	3	0
K.ALIPC[+57.021]K.R	C[+57]	0.42	>>sp|Q9UM22|EPDR1_HUMAN Mammalian ependymin-related protein 1 OS=Homo sapiens OX=9606 GN=EPDR1 PE=1 SV=2	351.204	2	-0.9
K.IDPLAPL{+31.968}DK.V	L{+32}	0.42	>>sp|P11766|ADHX_HUMAN Alcohol dehydrogenase class-3 OS=Homo sapiens OX=9606 GN=ADH5 PE=1 SV=4	507.268	2	0
K.IDPLAPL{+31.912}DK.V	L{+32}	0.42	>>sp|P11766|ADHX_HUMAN Alcohol dehydrogenase class-3 OS=Homo sapiens OX=9606 GN=ADH5 PE=1 SV=4	507.241	2	0
R.IASLE{+881.340}VENQSLR.G	E{+881}	0.42	>>sp|P29692|EF1D_HUMAN Elongation factor 1-delta OS=Homo sapiens OX=9606 GN=EEF1D PE=1 SV=5	560.772	4	0
K.LVPV{+176.037}GYGIR.K	V{+176}	0.42	>>sp|P29692|EF1D_HUMAN Elongation factor 1-delta OS=Homo sapiens OX=9606 GN=EEF1D PE=1 SV=5	575.314	2	0
K.LVPVGY{+101.997}GIR.K	Y{+102}	0.42	>>sp|P29692|EF1D_HUMAN Elongation factor 1-delta OS=Homo sapiens OX=9606 GN=EEF1D PE=1 SV=5	538.294	2	0
K.ADDGP{+773.400}C[+57.021]K.A	C[+57], P{+773}	0.42	>>sp|P10646|TFPI1_HUMAN Tissue factor pathway inhibitor OS=Homo sapiens OX=9606 GN=TFPI PE=1 SV=1	768.358	2	0
K.ADDGP{+773.402}C[+57.021]K.A	C[+57], P{+773}	0.42	>>sp|P10646|TFPI1_HUMAN Tissue factor pathway inhibitor OS=Homo sapiens OX=9606 GN=TFPI PE=1 SV=1	768.359	2	0
K.VSP{+152.096}EAVK.K	P{+152}	0.42	>>sp|P35813-3|PPM1A_HUMAN Isoform 3 of Protein phosphatase 1A OS=Homo sapiens OX=9606 GN=PPM1A	441.259	2	0
R.FISEL{+723.335}AR.Y	L{+723}	0.42	>>sp|Q7L576|CYFP1_HUMAN Cytoplasmic FMR1-interacting protein 1 OS=Homo sapiens OX=9606 GN=CYFIP1 PE=1 SV=1	779.905	2	0
R.IC[+57.021]VC[+57.021]VR.K	C[+57]*2	0.42	>>sp|O00139|KIF2A_HUMAN Kinesin-like protein KIF2A OS=Homo sapiens OX=9606 GN=KIF2A PE=1 SV=3	403.704	2	-0.2
K.C[+57.021]VEDVL{+33.020}K.L	C[+57], L{+33}	0.42	>>sp|O00139|KIF2A_HUMAN Kinesin-like protein KIF2A OS=Homo sapiens OX=9606 GN=KIF2A PE=1 SV=3	448.231	2	0
K.D{+155.167}LQNFLK.K	D{+155}	0.42	>>sp|P06702|S10A9_HUMAN Protein S100-A9 OS=Homo sapiens OX=9606 GN=S100A9 PE=1 SV=1	516.826	2	0
K.S{+239.752}LMAK.Y	S{+240}	0.42	>>sp|O15117-3|FYB1_HUMAN Isoform 3 of FYN-binding protein 1 OS=Homo sapiens OX=9606 GN=FYB1	789.058	1	0
K.PSSEE{+181.163}KPDK.E	E{+181}	0.42	>>sp|O15117-3|FYB1_HUMAN Isoform 3 of FYN-binding protein 1 OS=Homo sapiens OX=9606 GN=FYB1	399.889	3	0
R.ITDN{+412.319}PEGK.W	N{+412}	0.42	>>sp|O15117-3|FYB1_HUMAN Isoform 3 of FYN-binding protein 1 OS=Homo sapiens OX=9606 GN=FYB1	429.255	3	0
R.LAQYES{+307.585}K.K	S{+308}	0.42	>>sp|P24534|EF1B_HUMAN Elongation factor 1-beta OS=Homo sapiens OX=9606 GN=EEF1B2 PE=1 SV=3	573.512	2	0
K.V{+811.329}NIKPQVDR.Y	V{+811}	0.42	>>sp|P23526|SAHH_HUMAN Adenosylhomocysteinase OS=Homo sapiens OX=9606 GN=AHCY PE=1 SV=4	627.32	3	0
K.TVES{+489.164}ITDIR.A	S{+489}	0.42	>>sp|P11279|LAMP1_HUMAN Lysosome-associated membrane glycoprotein 1 OS=Homo sapiens OX=9606 GN=LAMP1 PE=1 SV=3	508.244	3	0
R.LLNINP{+209.988}NK.T	P{+210}	0.42	>>sp|P11279|LAMP1_HUMAN Lysosome-associated membrane glycoprotein 1 OS=Homo sapiens OX=9606 GN=LAMP1 PE=1 SV=3	568.271	2	0
K.N{+237.144}EER.R	N{+237}	0.42	>>sp|Q13094|LCP2_HUMAN Lymphocyte cytosolic protein 2 OS=Homo sapiens OX=9606 GN=LCP2 PE=1 SV=1	784.391	1	0
R.C[+57.021]{+521.282}PLQDFLR.L	C[+57]{+521}	0.42	>>sp|P11117|PPAL_HUMAN Lysosomal acid phosphatase OS=Homo sapiens OX=9606 GN=ACP2 PE=1 SV=3	523.94	3	0
R.ALADG{+829.460}VQK.V	G{+829}	0.42	>>sp|O14791|APOL1_HUMAN Apolipoprotein L1 OS=Homo sapiens OX=9606 GN=APOL1 PE=1 SV=5	815.957	2	0
R.TVHTEWTQ{+798.426}R.D	Q{+798}	0.42	>>sp|P13798|ACPH_HUMAN Acylamino-acid-releasing enzyme OS=Homo sapiens OX=9606 GN=APEH PE=1 SV=4	489.754	4	0
R.TVHTE{+876.523}WTQR.D	E{+877}	0.42	>>sp|P13798|ACPH_HUMAN Acylamino-acid-releasing enzyme OS=Homo sapiens OX=9606 GN=APEH PE=1 SV=4	509.279	4	0
R.PNGP{+387.220}AAGNK.I	P{+387}	0.42	>>sp|P51148-2|RAB5C_HUMAN Isoform 2 of Ras-related protein Rab-5C OS=Homo sapiens OX=9606 GN=RAB5C	606.824	2	0
K.QANG{+747.443}NLGNK.S	G{+747}	0.42	>>sp|P16157|ANK1_HUMAN Ankyrin-1 OS=Homo sapiens OX=9606 GN=ANK1 PE=1 SV=3	831.957	2	0
R.RDS{+178.020}R.D	S{+178}	0.42	>>sp|P16157|ANK1_HUMAN Ankyrin-1 OS=Homo sapiens OX=9606 GN=ANK1 PE=1 SV=3	356.153	2	0
R.SLPGP{+532.206}APC[+57.021]LK.H	C[+57], P{+532}	0.42	>>sp|Q01433|AMPD2_HUMAN AMP deaminase 2 OS=Homo sapiens OX=9606 GN=AMPD2 PE=1 SV=2	393.697	4	0
K.Q[-17.027]DFLK.T	Q[-17]	0.42	>>sp|Q01433|AMPD2_HUMAN AMP deaminase 2 OS=Homo sapiens OX=9606 GN=AMPD2 PE=1 SV=2	633.326	1	2.6
R.E[-18.011]IFIK.T	E[-18]	0.42	>>sp|Q01433|AMPD2_HUMAN AMP deaminase 2 OS=Homo sapiens OX=9606 GN=AMPD2 PE=1 SV=2	631.381	1	-1.2
K.ALEALV{+775.341}AK.G	V{+775}	0.42	>>sp|P14550|AK1A1_HUMAN Aldo-keto reductase family 1 member A1 OS=Homo sapiens OX=9606 GN=AKR1A1 PE=1 SV=3	795.426	2	0
R.S{+444.261}PAQILLR.W	S{+444}	0.42	>>sp|P14550|AK1A1_HUMAN Aldo-keto reductase family 1 member A1 OS=Homo sapiens OX=9606 GN=AKR1A1 PE=1 SV=3	447.942	3	0
R.SPAQILL{+121.047}R.W	L{+121}	0.42	>>sp|P14550|AK1A1_HUMAN Aldo-keto reductase family 1 member A1 OS=Homo sapiens OX=9606 GN=AKR1A1 PE=1 SV=3	509.803	2	0
R.SPAQILL{+272.082}R.W	L{+272}	0.42	>>sp|P14550|AK1A1_HUMAN Aldo-keto reductase family 1 member A1 OS=Homo sapiens OX=9606 GN=AKR1A1 PE=1 SV=3	585.32	2	0
K.TVFDEA{+371.180}IR.A	A{+371}	0.42	>>sp|P63000|RAC1_HUMAN Ras-related C3 botulinum toxin substrate 1 OS=Homo sapiens OX=9606 GN=RAC1 PE=1 SV=1	661.341	2	0
K.SVPGP{+738.256}GNR.T	P{+738}	0.42	>>sp|Q86TH1|ATL2_HUMAN ADAMTS-like protein 2 OS=Homo sapiens OX=9606 GN=ADAMTSL2 PE=1 SV=1	507.894	3	0
R.DIQIVE{+995.502}R.K	E{+996}	0.42	>>sp|Q86TH1|ATL2_HUMAN ADAMTS-like protein 2 OS=Homo sapiens OX=9606 GN=ADAMTSL2 PE=1 SV=1	934.496	2	0
R.DIQIVE{+723.250}R.K	E{+723}	0.42	>>sp|Q86TH1|ATL2_HUMAN ADAMTS-like protein 2 OS=Homo sapiens OX=9606 GN=ADAMTSL2 PE=1 SV=1	798.371	2	0
K.EVGSIIG{+316.021}K.K	G{+316}	0.42	>>sp|Q15365|PCBP1_HUMAN Poly(rC)-binding protein 1 OS=Homo sapiens OX=9606 GN=PCBP1 PE=1 SV=2	559.748	2	0
K.E{+582.301}VGSIIGK.K	E{+582}	0.42	>>sp|Q15365|PCBP1_HUMAN Poly(rC)-binding protein 1 OS=Homo sapiens OX=9606 GN=PCBP1 PE=1 SV=2	692.888	2	0
R.L{-3.122}LLPGELAK.H	L{-3}	0.42	>>sp|Q5QNW6-2|H2B2F_HUMAN Isoform 2 of Histone H2B type 2-F OS=Homo sapiens OX=9606 GN=H2BC18	475.744	2	0
K.LLIY{+446.216}WASTR.E	Y{+446}	0.42	>>sp|P06312|KV401_HUMAN Immunoglobulin kappa variable 4-1 OS=Homo sapiens OX=9606 GN=IGKV4-1 PE=1 SV=1	523.62	3	0
R.Q[-17.027]C[+57.021]RK.D	C[+57], Q[-17]	0.42	>>sp|P49747|COMP_HUMAN Cartilage oligomeric matrix protein OS=Homo sapiens OX=9606 GN=COMP PE=1 SV=2	574.278	1	1.8
R.IC[+57.021]LDIL{+133.088}K.D	C[+57], L{+133}	0.42	>>sp|P61088|UBE2N_HUMAN Ubiquitin-conjugating enzyme E2 N OS=Homo sapiens OX=9606 GN=UBE2N PE=1 SV=1	504.301	2	0
R.IC[+57.021]LDIL{+182.081}K.D	C[+57], L{+182}	0.42	>>sp|P61088|UBE2N_HUMAN Ubiquitin-conjugating enzyme E2 N OS=Homo sapiens OX=9606 GN=UBE2N PE=1 SV=1	528.798	2	0
R.IC[+57.021]LDI{+182.135}LK.D	C[+57], I{+182}	0.42	>>sp|P61088|UBE2N_HUMAN Ubiquitin-conjugating enzyme E2 N OS=Homo sapiens OX=9606 GN=UBE2N PE=1 SV=1	528.824	2	0
R.IC[+57.021]LDI{+182.081}LK.D	C[+57], I{+182}	0.42	>>sp|P61088|UBE2N_HUMAN Ubiquitin-conjugating enzyme E2 N OS=Homo sapiens OX=9606 GN=UBE2N PE=1 SV=1	528.798	2	0
R.IC[+57.021]LDI{+182.058}LK.D	C[+57], I{+182}	0.42	>>sp|P61088|UBE2N_HUMAN Ubiquitin-conjugating enzyme E2 N OS=Homo sapiens OX=9606 GN=UBE2N PE=1 SV=1	528.786	2	0
R.IC[+57.021]LDI{+164.000}LK.D	C[+57], I{+164}	0.42	>>sp|P61088|UBE2N_HUMAN Ubiquitin-conjugating enzyme E2 N OS=Homo sapiens OX=9606 GN=UBE2N PE=1 SV=1	519.757	2	0
R.IC[+57.021]LDI{+163.997}LK.D	C[+57], I{+164}	0.42	>>sp|P61088|UBE2N_HUMAN Ubiquitin-conjugating enzyme E2 N OS=Homo sapiens OX=9606 GN=UBE2N PE=1 SV=1	519.756	2	0
R.IC[+57.021]LDI{+182.114}LK.D	C[+57], I{+182}	0.42	>>sp|P61088|UBE2N_HUMAN Ubiquitin-conjugating enzyme E2 N OS=Homo sapiens OX=9606 GN=UBE2N PE=1 SV=1	528.814	2	0
R.S{+268.183}LEGR.G	S{+268}	0.42	>>sp|Q3LXA3|TKFC_HUMAN Triokinase/FMN cyclase OS=Homo sapiens OX=9606 GN=TKFC PE=1 SV=2	415.245	2	0
K.LSV{+590.168}LLLEK.M	V{+590}	0.42	>>sp|Q3LXA3|TKFC_HUMAN Triokinase/FMN cyclase OS=Homo sapiens OX=9606 GN=TKFC PE=1 SV=2	502.258	3	0
K.LSVL{+592.133}LLEK.M	L{+592}	0.42	>>sp|Q3LXA3|TKFC_HUMAN Triokinase/FMN cyclase OS=Homo sapiens OX=9606 GN=TKFC PE=1 SV=2	502.913	3	0
K.LSVL{+433.036}LLEK.M	L{+433}	0.42	>>sp|Q3LXA3|TKFC_HUMAN Triokinase/FMN cyclase OS=Homo sapiens OX=9606 GN=TKFC PE=1 SV=2	449.881	3	0
K.LSVL{+535.115}LLEK.M	L{+535}	0.42	>>sp|Q3LXA3|TKFC_HUMAN Triokinase/FMN cyclase OS=Homo sapiens OX=9606 GN=TKFC PE=1 SV=2	483.907	3	0
K.LSVL{+542.087}LLEK.M	L{+542}	0.42	>>sp|Q3LXA3|TKFC_HUMAN Triokinase/FMN cyclase OS=Homo sapiens OX=9606 GN=TKFC PE=1 SV=2	486.231	3	0
K.VTL{+753.232}AVSDLQK.S	L{+753}	0.42	>>sp|Q9HC38-2|GLOD4_HUMAN Isoform 2 of Glyoxalase domain-containing protein 4 OS=Homo sapiens OX=9606 GN=GLOD4	457.469	4	0
M.E[-18.011]AVAK.F	E[-18]	0.42	>>sp|O75791|GRAP2_HUMAN GRB2-related adapter protein 2 OS=Homo sapiens OX=9606 GN=GRAP2 PE=1 SV=1	499.288	1	1.5
K.ELSDIAL{+718.218}R.I	L{+718}	0.42	>>sp|P09972|ALDOC_HUMAN Fructose-bisphosphate aldolase C OS=Homo sapiens OX=9606 GN=ALDOC PE=1 SV=2	545.581	3	0
R.LFW{+1.125}EPMK.V	W{+1}	0.42	>>sp|P22352|GPX3_HUMAN Glutathione peroxidase 3 OS=Homo sapiens OX=9606 GN=GPX3 PE=1 SV=2	476.306	2	0
K.ESGFK{+155.053}.I	K{+155}	0.42	>>sp|Q09328|MGT5A_HUMAN Alpha-1,6-mannosylglycoprotein 6-beta-N-acetylglucosaminyltransferase A OS=Homo sapiens OX=9606 GN=MGAT5 PE=1 SV=1	361.669	2	0
R.ISASLA{+482.221}ELK.E	A{+482}	0.42	>>sp|Q09328|MGT5A_HUMAN Alpha-1,6-mannosylglycoprotein 6-beta-N-acetylglucosaminyltransferase A OS=Homo sapiens OX=9606 GN=MGAT5 PE=1 SV=1	471.927	3	0
R.TDEAAFQ{+452.291}K.L	Q{+452}	0.42	>>sp|P26447|S10A4_HUMAN Protein S100-A4 OS=Homo sapiens OX=9606 GN=S100A4 PE=1 SV=1	681.365	2	0
K.C[+57.021]FGGL{+404.197}QK.V	C[+57], L{+404}	0.42	>>sp|P10768|ESTD_HUMAN S-formylglutathione hydrolase OS=Homo sapiens OX=9606 GN=ESD PE=1 SV=2	405.203	3	0
R.W{+72.008}LYQR.P	W{+72}	0.42	>>sp|P06132|DCUP_HUMAN Uroporphyrinogen decarboxylase OS=Homo sapiens OX=9606 GN=UROD PE=1 SV=2	419.21	2	0
R.IVQFSPSG{+271.124}K.F	G{+271}	0.42	>>sp|P19021|AMD_HUMAN Peptidyl-glycine alpha-amidating monooxygenase OS=Homo sapiens OX=9606 GN=PAM PE=1 SV=2	617.331	2	0
R.YM[+15.995]QGLK.E	M[+16]	0.42	>>sp|Q9Y608-4|LRRF2_HUMAN Isoform 4 of Leucine-rich repeat flightless-interacting protein 2 OS=Homo sapiens OX=9606 GN=LRRFIP2	378.192	2	0.8
K.LLPQ{+4.903}LLK.E	Q{+5}	0.42	>>sp|P15848|ARSB_HUMAN Arylsulfatase B OS=Homo sapiens OX=9606 GN=ARSB PE=1 SV=1	415.235	2	0
K.EC[+57.021]LPTRR{+848.261}.G	C[+57], R{+848}	0.42	>>sp|P15848|ARSB_HUMAN Arylsulfatase B OS=Homo sapiens OX=9606 GN=ARSB PE=1 SV=1	593.918	3	0
K.PFLLLAI{+645.202}K.S	I{+645}	0.42	>>sp|Q9NY97|B3GN2_HUMAN N-acetyllactosaminide beta-1,3-N-acetylglucosaminyltransferase 2 OS=Homo sapiens OX=9606 GN=B3GNT2 PE=1 SV=2	520.608	3	0
K.PFLLLAI{+645.202}K.S	I{+645}	0.42	>>sp|Q9NY97|B3GN2_HUMAN N-acetyllactosaminide beta-1,3-N-acetylglucosaminyltransferase 2 OS=Homo sapiens OX=9606 GN=B3GNT2 PE=1 SV=2	520.608	3	0
K.SQ{+738.398}EVEDKTK.E	Q{+738}	0.42	>>sp|P33176|KINH_HUMAN Kinesin-1 heavy chain OS=Homo sapiens OX=9606 GN=KIF5B PE=1 SV=1	601.313	3	0
K.MEEN[+0.984]EK.E	N[+1]	0.42	>>sp|P33176|KINH_HUMAN Kinesin-1 heavy chain OS=Homo sapiens OX=9606 GN=KIF5B PE=1 SV=1	390.658	2	1.9
K.ATDQ[+0.984]EK.S	Q[+1]	0.42	>>sp|P33176|KINH_HUMAN Kinesin-1 heavy chain OS=Homo sapiens OX=9606 GN=KIF5B PE=1 SV=1	692.311	1	2.1
K.GLEET{+522.143}VAK.E	T{+522}	0.42	>>sp|P33176|KINH_HUMAN Kinesin-1 heavy chain OS=Homo sapiens OX=9606 GN=KIF5B PE=1 SV=1	456.871	3	0
K.EGGFIV{+606.215}R.D	V{+606}	0.42	>>sp|Q06187|BTK_HUMAN Tyrosine-protein kinase BTK OS=Homo sapiens OX=9606 GN=BTK PE=1 SV=3	692.324	2	0
K.IA{+746.384}RDEGGKAFFK.G	A{+746}	0.42	>>sp|P05141|ADT2_HUMAN ADP/ATP translocase 2 OS=Homo sapiens OX=9606 GN=SLC25A5 PE=1 SV=7	695.705	3	0
K.Q[-17.027]FLQSR.Y	Q[-17]	0.42	>>sp|P40763|STAT3_HUMAN Signal transducer and activator of transcription 3 OS=Homo sapiens OX=9606 GN=STAT3 PE=1 SV=2	381.201	2	0.6
K.DSGDVAA{+771.215}LR.G	A{+771}	0.42	>>sp|P40763|STAT3_HUMAN Signal transducer and activator of transcription 3 OS=Homo sapiens OX=9606 GN=STAT3 PE=1 SV=2	837.838	2	0
R.DASIPQ{+456.233}FK.P	Q{+456}	0.42	>>sp|Q5SQ64|LY66F_HUMAN Lymphocyte antigen 6 complex locus protein G6f OS=Homo sapiens OX=9606 GN=LY6G6F PE=1 SV=2	681.356	2	0
K.AN{+395.184}INIEK.A	N{+395}	0.42	>>sp|P61026|RAB10_HUMAN Ras-related protein Rab-10 OS=Homo sapiens OX=9606 GN=RAB10 PE=1 SV=1	399.548	3	0
K.SSSLPAYGR{+168.072}.T	R{+168}	0.42	>>sp|Q08495|DEMA_HUMAN Dematin OS=Homo sapiens OX=9606 GN=DMTN PE=1 SV=3	553.277	2	0
R.SIPQVSP{-13.989}VR.R	P{-14}	0.42	>>sp|P15169|CBPN_HUMAN Carboxypeptidase N catalytic chain OS=Homo sapiens OX=9606 GN=CPN1 PE=1 SV=1	484.793	2	0
R.SIPQVSP{+466.169}VR.R	P{+466}	0.42	>>sp|P15169|CBPN_HUMAN Carboxypeptidase N catalytic chain OS=Homo sapiens OX=9606 GN=CPN1 PE=1 SV=1	483.584	3	0
K.ELPGC[+57.021]LG{+556.296}R.Q	C[+57], G{+556}	0.42	>>sp|P51606|RENBP_HUMAN N-acylglucosamine 2-epimerase OS=Homo sapiens OX=9606 GN=RENBP PE=1 SV=2	486.589	3	0
K.ELPGC[+57.021]LG{+556.352}R.Q	C[+57], G{+556}	0.42	>>sp|P51606|RENBP_HUMAN N-acylglucosamine 2-epimerase OS=Homo sapiens OX=9606 GN=RENBP PE=1 SV=2	486.607	3	0
K.LGGDPE{+485.297}K.I	E{+485}	0.42	>>sp|P21399|ACOC_HUMAN Cytoplasmic aconitate hydratase OS=Homo sapiens OX=9606 GN=ACO1 PE=1 SV=3	600.833	2	0
K.AVLAESYE{+905.421}R.I	E{+905}	0.42	>>sp|P21399|ACOC_HUMAN Cytoplasmic aconitate hydratase OS=Homo sapiens OX=9606 GN=ACO1 PE=1 SV=3	971.977	2	0
R.VDGPASNL{+208.045}K.Q	L{+208}	0.42	>>sp|P12111|CO6A3_HUMAN Collagen alpha-3(VI) chain OS=Homo sapiens OX=9606 GN=COL6A3 PE=1 SV=5	554.765	2	0
R.QSSP{+989.504}DSVK.V	P{+990}	0.42	>>sp|P12111|CO6A3_HUMAN Collagen alpha-3(VI) chain OS=Homo sapiens OX=9606 GN=COL6A3 PE=1 SV=5	918.963	2	0
K.N{+215.056}VPFK.I	N{+215}	0.42	>>sp|P38646|GRP75_HUMAN Stress-70 protein, mitochondrial OS=Homo sapiens OX=9606 GN=HSPA9 PE=1 SV=2	410.204	2	0
R.N{+0.898}TTIPTKK.S	N{+1}	0.42	>>sp|P38646|GRP75_HUMAN Stress-70 protein, mitochondrial OS=Homo sapiens OX=9606 GN=HSPA9 PE=1 SV=2	452.218	2	0
R.LEID{-15.985}LLK.G	D{-16}	0.42	>>sp|P19320|VCAM1_HUMAN Vascular cell adhesion protein 1 OS=Homo sapiens OX=9606 GN=VCAM1 PE=1 SV=1	414.27	2	0
K.ELT{+311.161}R.L	T{+311}	0.42	>>sp|Q96QK1|VPS35_HUMAN Vacuolar protein sorting-associated protein 35 OS=Homo sapiens OX=9606 GN=VPS35 PE=1 SV=2	415.231	2	0
R.PAAC[+57.021]GR.T	C[+57]	0.42	>>sp|P30048|PRDX3_HUMAN Thioredoxin-dependent peroxide reductase, mitochondrial OS=Homo sapiens OX=9606 GN=PRDX3 PE=1 SV=3	631.3	1	2.5
R.VLVVS{+712.323}AK.F	S{+712}	0.42	>>sp|Q9H3K6|BOLA2_HUMAN BolA-like protein 2 OS=Homo sapiens OX=9606 GN=BOLA2 PE=1 SV=1	714.401	2	0
K.KM[+15.995]AYDR.E	M[+16]	0.42	>>sp|Q8N392|RHG18_HUMAN Rho GTPase-activating protein 18 OS=Homo sapiens OX=9606 GN=ARHGAP18 PE=1 SV=3	400.192	2	-1.3
R.DTGS{+341.177}SR.A	S{+341}	0.42	>>sp|P34096|RNAS4_HUMAN Ribonuclease 4 OS=Homo sapiens OX=9606 GN=RNASE4 PE=1 SV=3	963.457	1	0
K.VC[+57.021]NYVSW{+657.270}IK.Q	C[+57], W{+657}	0.42	>>sp|TRY1_BOVIN|(Common contaminant protein)	913.429	2	0
K.GFAVSE{+297.171}R.C	E{+297}	0.42	>>sp|Q96CN7|ISOC1_HUMAN Isochorismatase domain-containing protein 1 OS=Homo sapiens OX=9606 GN=ISOC1 PE=1 SV=3	531.784	2	0
K.GFAVSE{+297.173}R.C	E{+297}	0.42	>>sp|Q96CN7|ISOC1_HUMAN Isochorismatase domain-containing protein 1 OS=Homo sapiens OX=9606 GN=ISOC1 PE=1 SV=3	531.785	2	0
K.EIQN{+775.367}LIK.A	N{+775}	0.42	>>sp|Q96CN7|ISOC1_HUMAN Isochorismatase domain-containing protein 1 OS=Homo sapiens OX=9606 GN=ISOC1 PE=1 SV=3	544.963	3	0
R.PEIAG{+499.140}LK.P	G{+499}	0.42	>>sp|Q9UKM7|MA1B1_HUMAN Endoplasmic reticulum mannosyl-oligosaccharide 1,2-alpha-mannosidase OS=Homo sapiens OX=9606 GN=MAN1B1 PE=1 SV=2	409.53	3	0
R.PEIAGL{+90.910}K.P	L{+91}	0.42	>>sp|Q9UKM7|MA1B1_HUMAN Endoplasmic reticulum mannosyl-oligosaccharide 1,2-alpha-mannosidase OS=Homo sapiens OX=9606 GN=MAN1B1 PE=1 SV=2	409.676	2	0
R.DN[+0.984]YFR.S	N[+1]	0.42	>>sp|P11234|RALB_HUMAN Ras-related protein Ral-B OS=Homo sapiens OX=9606 GN=RALB PE=1 SV=1	358.156	2	1.2
K.ESGPVLV{+998.552}K.P	V{+999}	0.42	>>sp|A0A0B4J1V2|HV226_HUMAN Immunoglobulin heavy variable 2-26 OS=Homo sapiens OX=9606 GN=IGHV2-26 PE=3 SV=1	914.021	2	0
R.SDLLSA{+769.321}IR.Q	A{+769}	0.42	>>sp|Q9Y6W5|WASF2_HUMAN Wiskott-Aldrich syndrome protein family member 2 OS=Homo sapiens OX=9606 GN=WASF2 PE=1 SV=3	822.414	2	0
R.SDLLSA{+766.209}IR.Q	A{+766}	0.42	>>sp|Q9Y6W5|WASF2_HUMAN Wiskott-Aldrich syndrome protein family member 2 OS=Homo sapiens OX=9606 GN=WASF2 PE=1 SV=3	820.858	2	0
R.QGLAPA{+476.172}NR.L	A{+476}	0.42	>>sp|Q9NQ75|CASS4_HUMAN Cas scaffolding protein family member 4 OS=Homo sapiens OX=9606 GN=CASS4 PE=1 SV=2	651.816	2	0
K.VTGT{+390.131}LETK.Y	T{+390}	0.42	>>sp|P45880|VDAC2_HUMAN Voltage-dependent anion-selective channel protein 2 OS=Homo sapiens OX=9606 GN=VDAC2 PE=1 SV=2	413.539	3	0
K.VTGTL{+278.984}ETK.Y	L{+279}	0.42	>>sp|P45880|VDAC2_HUMAN Voltage-dependent anion-selective channel protein 2 OS=Homo sapiens OX=9606 GN=VDAC2 PE=1 SV=2	376.49	3	0
R.EQVI{+448.132}AALR.A	I{+448}	0.42	>>sp|P54727|RD23B_HUMAN UV excision repair protein RAD23 homolog B OS=Homo sapiens OX=9606 GN=RAD23B PE=1 SV=1	449.892	3	0
K.S{+510.126}LEAQADK.Y	S{+510}	0.42	>>sp|P07951|TPM2_HUMAN Tropomyosin beta chain OS=Homo sapiens OX=9606 GN=TPM2 PE=1 SV=1	457.857	3	0
M.PELAV{+444.154}QK.V	V{+444}	0.42	>>sp|P51665|PSMD7_HUMAN 26S proteasome non-ATPase regulatory subunit 7 OS=Homo sapiens OX=9606 GN=PSMD7 PE=1 SV=2	410.208	3	0
M.PELAV{+444.155}QK.V	V{+444}	0.42	>>sp|P51665|PSMD7_HUMAN 26S proteasome non-ATPase regulatory subunit 7 OS=Homo sapiens OX=9606 GN=PSMD7 PE=1 SV=2	410.209	3	0
M.PELAV{+443.076}QK.V	V{+443}	0.42	>>sp|P51665|PSMD7_HUMAN 26S proteasome non-ATPase regulatory subunit 7 OS=Homo sapiens OX=9606 GN=PSMD7 PE=1 SV=2	409.849	3	0
K.L{+301.112}SAEAVFEK.C	L{+301}	0.42	>>sp|Q86TP1|PRUN1_HUMAN Exopolyphosphatase PRUNE1 OS=Homo sapiens OX=9606 GN=PRUNE1 PE=1 SV=2	432.217	3	0
R.Q{+418.260}GVDIEAAR.K	Q{+418}	0.42	>>sp|O14974|MYPT1_HUMAN Protein phosphatase 1 regulatory subunit 12A OS=Homo sapiens OX=9606 GN=PPP1R12A PE=1 SV=1	459.59	3	0
R.LSSSLD{+943.347}NK.E	D{+943}	0.42	>>sp|O14974|MYPT1_HUMAN Protein phosphatase 1 regulatory subunit 12A OS=Homo sapiens OX=9606 GN=PPP1R12A PE=1 SV=1	602.936	3	0
K.GLEWVGF{+677.244}IR.S	F{+677}	0.42	>>sp|A0A0A0MS15|HV349_HUMAN Immunoglobulin heavy variable 3-49 OS=Homo sapiens OX=9606 GN=IGHV3-49 PE=3 SV=1	877.42	2	0
K.GLEWVG{+733.396}FIR.S	G{+733}	0.42	>>sp|A0A0A0MS15|HV349_HUMAN Immunoglobulin heavy variable 3-49 OS=Homo sapiens OX=9606 GN=IGHV3-49 PE=3 SV=1	604	3	0
R.LGL{+194.086}QLLQK.D	L{+194}	0.42	>>sp|Q68BL7|OLM2A_HUMAN Olfactomedin-like protein 2A OS=Homo sapiens OX=9606 GN=OLFML2A PE=2 SV=1	369.563	3	0
R.LG{+77.008}LQLLQK.D	G{+77}	0.42	>>sp|Q68BL7|OLM2A_HUMAN Olfactomedin-like protein 2A OS=Homo sapiens OX=9606 GN=OLFML2A PE=2 SV=1	495.301	2	0
K.AD{+418.066}TNQLADK.G	D{+418}	0.42	>>sp|O43493-3|TGON2_HUMAN Isoform TGN48 of Trans-Golgi network integral membrane protein 2 OS=Homo sapiens OX=9606 GN=TGOLN2	697.274	2	0
R.AEVAESR{+116.038}.A	R{+116}	0.42	>>sp|P07951-2|TPM2_HUMAN Isoform 2 of Tropomyosin beta chain OS=Homo sapiens OX=9606 GN=TPM2	439.212	2	0
R.SEIVGS{+843.310}IK.M	S{+843}	0.42	>>sp|Q9BXS5|AP1M1_HUMAN AP-1 complex subunit mu-1 OS=Homo sapiens OX=9606 GN=AP1M1 PE=1 SV=3	559.267	3	0
R.VLDLSC[+57.021]{-36.928}NR.L	C{-37}[+57]	0.42	>>sp|P08571|CD14_HUMAN Monocyte differentiation antigen CD14 OS=Homo sapiens OX=9606 GN=CD14 PE=1 SV=2	470.284	2	0
K.FLEP{+84.089}TLR.L	P{+84}	0.42	>>sp|P14868|SYDC_HUMAN Aspartate--tRNA ligase, cytoplasmic OS=Homo sapiens OX=9606 GN=DARS1 PE=1 SV=2	480.297	2	0
K.FLEPT{+434.186}LR.L	T{+434}	0.42	>>sp|P14868|SYDC_HUMAN Aspartate--tRNA ligase, cytoplasmic OS=Homo sapiens OX=9606 GN=DARS1 PE=1 SV=2	437.233	3	0
R.WVGLSR{+715.193}QK.S	R{+715}	0.42	>>sp|Q9P126-2|CLC1B_HUMAN Isoform 2 of C-type lectin domain family 1 member B OS=Homo sapiens OX=9606 GN=CLEC1B	563.589	3	0
K.GLEWVANI{+657.192}K.Q	I{+657}	0.42	>>sp|P01780|HV307_HUMAN Immunoglobulin heavy variable 3-7 OS=Homo sapiens OX=9606 GN=IGHV3-7 PE=1 SV=2	562.926	3	0
K.Q[-17.027]DGSEK.Y	Q[-17]	0.42	>>sp|P01780|HV307_HUMAN Immunoglobulin heavy variable 3-7 OS=Homo sapiens OX=9606 GN=IGHV3-7 PE=1 SV=2	646.266	1	-2.1
K.ITN[+0.984]FFR.G	N[+1]	0.42	>>sp|P42574|CASP3_HUMAN Caspase-3 OS=Homo sapiens OX=9606 GN=CASP3 PE=1 SV=2	798.416	1	2.3
R.IGADF{+509.011}LAR.W	F{+509}	0.42	>>sp|P17174|AATC_HUMAN Aspartate aminotransferase, cytoplasmic OS=Homo sapiens OX=9606 GN=GOT1 PE=1 SV=3	457.834	3	0
R.QS{+226.127}LEVVAK.V	S{+226}	0.42	>>sp|Q96QU8|XPO6_HUMAN Exportin-6 OS=Homo sapiens OX=9606 GN=XPO6 PE=1 SV=1	550.319	2	0
R.QS{+353.040}LEVVAK.V	S{+353}	0.42	>>sp|Q96QU8|XPO6_HUMAN Exportin-6 OS=Homo sapiens OX=9606 GN=XPO6 PE=1 SV=1	613.776	2	0
R.QS{+210.133}LEVVAK.V	S{+210}	0.42	>>sp|Q96QU8|XPO6_HUMAN Exportin-6 OS=Homo sapiens OX=9606 GN=XPO6 PE=1 SV=1	542.322	2	0
R.QSLEVV{+283.044}AK.V	V{+283}	0.42	>>sp|Q96QU8|XPO6_HUMAN Exportin-6 OS=Homo sapiens OX=9606 GN=XPO6 PE=1 SV=1	578.777	2	0
R.QS{+369.240}LEVVAK.V	S{+369}	0.42	>>sp|Q96QU8|XPO6_HUMAN Exportin-6 OS=Homo sapiens OX=9606 GN=XPO6 PE=1 SV=1	414.92	3	0
R.QS{+224.014}LEVVAK.V	S{+224}	0.42	>>sp|Q96QU8|XPO6_HUMAN Exportin-6 OS=Homo sapiens OX=9606 GN=XPO6 PE=1 SV=1	549.262	2	0
R.QS{+267.122}LEVVAK.V	S{+267}	0.42	>>sp|Q96QU8|XPO6_HUMAN Exportin-6 OS=Homo sapiens OX=9606 GN=XPO6 PE=1 SV=1	570.817	2	0
R.QS{+210.108}LEVVAK.V	S{+210}	0.42	>>sp|Q96QU8|XPO6_HUMAN Exportin-6 OS=Homo sapiens OX=9606 GN=XPO6 PE=1 SV=1	542.31	2	0
R.GEIN{+389.177}K.V	N{+389}	0.42	>>sp|Q9Y265|RUVB1_HUMAN RuvB-like 1 OS=Homo sapiens OX=9606 GN=RUVBL1 PE=1 SV=1	475.244	2	0
K.PELLAI{+913.382}R.F	I{+913}	0.42	>>sp|P43487|RANG_HUMAN Ran-specific GTPase-activating protein OS=Homo sapiens OX=9606 GN=RANBP1 PE=1 SV=1	862.947	2	0
K.ITDTLD{+26.970}SIK.E	D{+27}	0.42	>>sp|Q8N1Q1|CAH13_HUMAN Carbonic anhydrase 13 OS=Homo sapiens OX=9606 GN=CA13 PE=1 SV=1	516.761	2	0
K.ITDTLDS{+178.095}IK.E	S{+178}	0.42	>>sp|Q8N1Q1|CAH13_HUMAN Carbonic anhydrase 13 OS=Homo sapiens OX=9606 GN=CA13 PE=1 SV=1	395.219	3	0
K.TQL{+319.535}ENIQK.T	L{+320}	0.42	>>sp|P02549|SPTA1_HUMAN Spectrin alpha chain, erythrocytic 1 OS=Homo sapiens OX=9606 GN=SPTA1 PE=1 SV=5	647.037	2	0
K.AQ{+387.984}LIDER.T	Q{+388}	0.42	>>sp|P02549|SPTA1_HUMAN Spectrin alpha chain, erythrocytic 1 OS=Homo sapiens OX=9606 GN=SPTA1 PE=1 SV=5	411.483	3	0
K.EIQAMKR{+44.961}QLTK.I	R{+45}	0.42	>>sp|P02549|SPTA1_HUMAN Spectrin alpha chain, erythrocytic 1 OS=Homo sapiens OX=9606 GN=SPTA1 PE=1 SV=5	464.246	3	0
K.LT{+868.436}PIHDR.I	T{+868}	0.42	>>sp|P28072|PSB6_HUMAN Proteasome subunit beta type-6 OS=Homo sapiens OX=9606 GN=PSMB6 PE=1 SV=4	573.975	3	0
R.AVL{+21.912}AGLR.S	L{+22}	0.42	>>sp|O60704|TPST2_HUMAN Protein-tyrosine sulfotransferase 2 OS=Homo sapiens OX=9606 GN=TPST2 PE=1 SV=1	361.185	2	0
R.PGDPQ{+189.008}HTK.K	Q{+189}	0.42	>>sp|Q86SR1|GLT10_HUMAN Polypeptide N-acetylgalactosaminyltransferase 10 OS=Homo sapiens OX=9606 GN=GALNT10 PE=1 SV=2	356.818	3	0
R.VILGNEL{+371.078}PK.F	L{+371}	0.42	>>sp|P28065|PSB9_HUMAN Proteasome subunit beta type-9 OS=Homo sapiens OX=9606 GN=PSMB9 PE=1 SV=2	677.339	2	0
K.SW{+253.178}VIDQK.K	W{+253}	0.42	>>sp|Q9NTK5|OLA1_HUMAN Obg-like ATPase 1 OS=Homo sapiens OX=9606 GN=OLA1 PE=1 SV=2	376.885	3	0
K.SQQ{+68.947}ALVQK.R	Q{+69}	0.42	>>sp|P24539|AT5F1_HUMAN ATP synthase F(0) complex subunit B1, mitochondrial OS=Homo sapiens OX=9606 GN=ATP5PB PE=1 SV=2	485.732	2	0
K.AGLVDDF{+165.124}EK.K	F{+165}	0.42	>>sp|O75947|ATP5H_HUMAN ATP synthase subunit d, mitochondrial OS=Homo sapiens OX=9606 GN=ATP5PD PE=1 SV=3	579.81	2	0
K.WC[+57.021]R.H	C[+57]	0.42	>>sp|P0CG39|POTEJ_HUMAN POTE ankyrin domain family member J OS=Homo sapiens OX=9606 GN=POTEJ PE=3 SV=1	521.229	1	-0.9
R.DTDVNKQDK{+471.094}QK.R	K{+471}	0.42	>>sp|P0CG39|POTEJ_HUMAN POTE ankyrin domain family member J OS=Homo sapiens OX=9606 GN=POTEJ PE=3 SV=1	597.256	3	0
R.LC[+57.021]HDK.E	C[+57]	0.42	>>sp|Q9Y287|ITM2B_HUMAN Integral membrane protein 2B OS=Homo sapiens OX=9606 GN=ITM2B PE=1 SV=1	672.312	1	-2.4
K.L{-7.038}KQDLQRDEQK.D	L{-7}	0.42	>>sp|O43182|RHG06_HUMAN Rho GTPase-activating protein 6 OS=Homo sapiens OX=9606 GN=ARHGAP6 PE=1 SV=3	697.359	2	0
R.ESS{+506.276}PGPR.L	S{+506}	0.42	>>sp|O43182|RHG06_HUMAN Rho GTPase-activating protein 6 OS=Homo sapiens OX=9606 GN=ARHGAP6 PE=1 SV=3	618.318	2	0
R.E[-18.011]TQEKR.F	E[-18]	0.42	>>sp|P49591|SYSC_HUMAN Serine--tRNA ligase, cytoplasmic OS=Homo sapiens OX=9606 GN=SARS1 PE=1 SV=3	386.701	2	0.8
R.AEVYP{+109.066}SAK.P	P{+109}	0.42	>>sp|O00461|GOLI4_HUMAN Golgi integral membrane protein 4 OS=Homo sapiens OX=9606 GN=GOLIM4 PE=1 SV=1	487.26	2	0
K.AFTP{+363.138}FSGPK.-	P{+363}	0.42	>>sp|P12955|PEPD_HUMAN Xaa-Pro dipeptidase OS=Homo sapiens OX=9606 GN=PEPD PE=1 SV=3	657.819	2	0
R.SLGIPS{+758.333}R.V	S{+758}	0.42	>>sp|Q08188|TGM3_HUMAN Protein-glutamine gamma-glutamyltransferase E OS=Homo sapiens OX=9606 GN=TGM3 PE=1 SV=4	372.695	4	0
R.AEDTAV{+13.009}YYC[+57.021]VR.-	C[+57], V{+13}	0.42	>>sp|A0A0C4DH35|HV335_HUMAN Probable non-functional immunoglobulin heavy variable 3-35 OS=Homo sapiens OX=9606 GN=IGHV3-35 PE=5 SV=1	680.311	2	0
K.LGVEFDETTADD{+539.282}R.K	D{+539}	0.42	>>sp|P05413|FABPH_HUMAN Fatty acid-binding protein, heart OS=Homo sapiens OX=9606 GN=FABP3 PE=1 SV=4	1003.97	2	0
R.Q[+0.984]LLQPAPR.L	Q[+1]	0.42	>>sp|Q07021|C1QBP_HUMAN Complement component 1 Q subcomponent-binding protein, mitochondrial OS=Homo sapiens OX=9606 GN=C1QBP PE=1 SV=1	462.269	2	0.8
R.LN{+573.176}EPR.Y	N{+573}	0.42	>>sp|P38117-2|ETFB_HUMAN Isoform 2 of Electron transfer flavoprotein subunit beta OS=Homo sapiens OX=9606 GN=ETFB	401.177	3	0
R.PGLGAGL{-26.097}R.L	L{-26}	0.42	>>sp|O75882|ATRN_HUMAN Attractin OS=Homo sapiens OX=9606 GN=ATRN PE=1 SV=2	714.345	1	0
K.N{+478.256}FAK.S	N{+478}	0.42	>>sp|Q14012|KCC1A_HUMAN Calcium/calmodulin-dependent protein kinase type 1 OS=Homo sapiens OX=9606 GN=CAMK1 PE=1 SV=1	479.262	2	0
K.Q[-17.027]VKGQAQ[+0.984]C[+57.021]QSK.T	C[+57], Q[-17][+1]	0.42	>>sp|Q5T749|KPRP_HUMAN Keratinocyte proline-rich protein OS=Homo sapiens OX=9606 GN=KPRP PE=1 SV=1	623.3	2	3.4
K.ENAC[+57.021]AR.C	C[+57]	0.42	>>sp|Q8WWI5|CTL1_HUMAN Choline transporter-like protein 1 OS=Homo sapiens OX=9606 GN=SLC44A1 PE=1 SV=1	360.658	2	-1.9
R.ISGAS{+20.996}EK.D	S{+21}	0.42	>>P00366|DHE3_BOVIN Glutamate dehydrogenase 1, mitochondrial - Bos taurus (Bovine).(Common contaminant protein)	712.358	1	0
R.I{+246.084}ELYR.V	I{+246}	0.42	>>sp|P08833|IBP1_HUMAN Insulin-like growth factor-binding protein 1 OS=Homo sapiens OX=9606 GN=IGFBP1 PE=1 SV=1	470.242	2	0
K.VT{+475.295}DPR.A	T{+475}	0.42	>>sp|P19835|CEL_HUMAN Bile salt-activated lipase OS=Homo sapiens OX=9606 GN=CEL PE=1 SV=3	354.875	3	0
K.QKIKEY{+74.915}IQK.Y	Y{+75}	0.42	>>sp|P62256|UBE2H_HUMAN Ubiquitin-conjugating enzyme E2 H OS=Homo sapiens OX=9606 GN=UBE2H PE=1 SV=1	626.808	2	0
K.TLDT{+345.148}VLK.S	T{+345}	0.42	>Reverse >sp|P02768|ALBU_HUMAN Serum albumin OS=Homo sapiens OX=9606 GN=ALB PE=1 SV=2	567.813	2	0
R.APGM[+15.995]R.S	M[+16]	0.42	>>sp|P04066|FUCO_HUMAN Tissue alpha-L-fucosidase OS=Homo sapiens OX=9606 GN=FUCA1 PE=1 SV=4	547.266	1	0.5
K.S{+592.300}GVHR.F	S{+592}	0.42	>Reverse >sp|P04114|APOB_HUMAN Apolipoprotein B-100 OS=Homo sapiens OX=9606 GN=APOB PE=1 SV=2	574.303	2	0
K.GETSEDN[+0.984]VR.L	N[+1]	0.42	>Reverse >sp|P04114|APOB_HUMAN Apolipoprotein B-100 OS=Homo sapiens OX=9606 GN=APOB PE=1 SV=2	504.217	2	-0.8
K.ASAPD{+538.142}LSPLSVSK.Y	D{+538}	0.42	>Reverse >sp|P04114|APOB_HUMAN Apolipoprotein B-100 OS=Homo sapiens OX=9606 GN=APOB PE=1 SV=2	453.212	4	0
R.ALTDS{-27.119}FRRR.D	S{-27}	0.42	>>sp|P30626|SORCN_HUMAN Sorcin OS=Homo sapiens OX=9606 GN=SRI PE=1 SV=1	547.753	2	0
K.S{+612.214}PAK.E	S{+612}	0.42	>>sp|P12036|NFH_HUMAN Neurofilament heavy polypeptide OS=Homo sapiens OX=9606 GN=NEFH PE=1 SV=4	1014.45	1	0
R.LYQEA{-2.541}R.K	A{-3}	0.42	>>sp|P05164-3|PERM_HUMAN Isoform H7 of Myeloperoxidase OS=Homo sapiens OX=9606 GN=MPO	776.864	1	0
R.LYQEA{-22.101}R.K	A{-22}	0.42	>>sp|P05164-3|PERM_HUMAN Isoform H7 of Myeloperoxidase OS=Homo sapiens OX=9606 GN=MPO	757.304	1	0
K.LM[+15.995]LDLNK.A	M[+16]	0.42	>>sp|P55084|ECHB_HUMAN Trifunctional enzyme subunit beta, mitochondrial OS=Homo sapiens OX=9606 GN=HADHB PE=1 SV=3	431.738	2	-1.9
R.NSSN{+218.020}K.M	N{+218}	0.42	>>sp|Q96KN2|CNDP1_HUMAN Beta-Ala-His dipeptidase OS=Homo sapiens OX=9606 GN=CNDP1 PE=1 SV=4	767.282	1	0
K.PLNVTV{+813.258}IR.R	V{+813}	0.42	>>sp|O00233|PSMD9_HUMAN 26S proteasome non-ATPase regulatory subunit 9 OS=Homo sapiens OX=9606 GN=PSMD9 PE=1 SV=3	862.916	2	0
K.E[-18.011]KVEMQR.Q	E[-18]	0.42	>>sp|Q8NG06|TRI58_HUMAN E3 ubiquitin-protein ligase TRIM58 OS=Homo sapiens OX=9606 GN=TRIM58 PE=2 SV=2	451.231	2	-0.5
K.YAQEVA{+19.940}GLK.D	A{+20}	0.42	>>sp|Q9UDT6|CLIP2_HUMAN CAP-Gly domain-containing linker protein 2 OS=Homo sapiens OX=9606 GN=CLIP2 PE=1 SV=1	499.736	2	0
R.SLN{+427.063}ELR.V	N{+427}	0.42	>>sp|Q9UDT6|CLIP2_HUMAN CAP-Gly domain-containing linker protein 2 OS=Homo sapiens OX=9606 GN=CLIP2 PE=1 SV=1	1158.47	1	0
R.VSGAG{+888.450}GPPGASSDPK.D	G{+888}	0.42	>>sp|Q9BQT9-2|CSTN3_HUMAN Isoform 2 of Calsyntenin-3 OS=Homo sapiens OX=9606 GN=CLSTN3	543.774	4	0
K.A{-1.047}LETVQER.K	A{-1}	0.42	>>sp|Q96QA5|GSDMA_HUMAN Gasdermin-A OS=Homo sapiens OX=9606 GN=GSDMA PE=1 SV=4	472.73	2	0
K.LGPND{+44.040}QYK.F	D{+44}	0.42	>>sp|O00483|NDUA4_HUMAN Cytochrome c oxidase subunit NDUFA4 OS=Homo sapiens OX=9606 GN=NDUFA4 PE=1 SV=1	489.755	2	0
R.S{+325.077}LDYEALR.E	S{+325}	0.42	>>sp|Q9NRJ7|PCDBG_HUMAN Protocadherin beta-16 OS=Homo sapiens OX=9606 GN=PCDHB16 PE=1 SV=3	646.287	2	0
R.S{+379.217}LDYEALR.E	S{+379}	0.42	>>sp|Q9NRJ7|PCDBG_HUMAN Protocadherin beta-16 OS=Homo sapiens OX=9606 GN=PCDHB16 PE=1 SV=3	673.357	2	0
K.ISA{+191.979}LALLK.M	A{+192}	0.42	>>sp|Q92905|CSN5_HUMAN COP9 signalosome complex subunit 5 OS=Homo sapiens OX=9606 GN=COPS5 PE=1 SV=4	510.771	2	0
R.Q[-17.027]LQTLAPK.G	Q[-17]	0.42	>>sp|Q8IV08|PLD3_HUMAN 5'-3' exonuclease PLD3 OS=Homo sapiens OX=9606 GN=PLD3 PE=1 SV=1	441.257	2	-2.3
R.QGHVE{+811.493}QC[+57.021]EC[+57.021]FGGR.T	C[+57]*2, E{+811}	0.42	>>sp|Q04756|HGFA_HUMAN Hepatocyte growth factor activator OS=Homo sapiens OX=9606 GN=HGFAC PE=1 SV=1	396.695	6	0
K.HLGN[+0.984].-	N[+1]	0.42	>>sp|Q9NPJ3|ACO13_HUMAN Acyl-coenzyme A thioesterase 13 OS=Homo sapiens OX=9606 GN=ACOT13 PE=1 SV=1	441.209	1	-1.3
K.VTN{+221.118}VK.D	N{+221}	0.42	>>sp|P00966|ASSY_HUMAN Argininosuccinate synthase OS=Homo sapiens OX=9606 GN=ASS1 PE=1 SV=2	391.233	2	0
K.VLTPE{+421.097}LYAELR.A	E{+421}	0.42	>>sp|P12277|KCRB_HUMAN Creatine kinase B-type OS=Homo sapiens OX=9606 GN=CKB PE=1 SV=1	575.612	3	0
K.SLFVGDVD{+671.329}K.K	D{+671}	0.42	>Reverse >sp|Q8N1N4|K2C78_HUMAN Keratin, type II cytoskeletal 78 OS=Homo sapiens OX=9606 GN=KRT78 PE=1 SV=2	825.923	2	0
R.FGGSGSQ{+513.194}VDSAR.M	Q{+513}	0.42	>>sp|Q13200|PSMD2_HUMAN 26S proteasome non-ATPase regulatory subunit 2 OS=Homo sapiens OX=9606 GN=PSMD2 PE=1 SV=3	840.87	2	0
R.N{+430.255}LGK.V	N{+430}	0.41	>>sp|P02768|ALBU_HUMAN Serum albumin OS=Homo sapiens OX=9606 GN=ALB PE=1 SV=2	431.262	2	0
R.ES{+474.147}IK.L	S{+474}	0.41	>>sp|P21333-2|FLNA_HUMAN Isoform 2 of Filamin-A OS=Homo sapiens OX=9606 GN=FLNA	475.713	2	0
K.MS{+492.197}MK.I	S{+492}	0.41	>>sp|P02675|FIBB_HUMAN Fibrinogen beta chain OS=Homo sapiens OX=9606 GN=FGB PE=1 SV=2	494.715	2	0
R.SLS{+478.208}C[+57.021]R.P	C[+57], S{+478}	0.41	>>sp|P04275|VWF_HUMAN von Willebrand factor OS=Homo sapiens OX=9606 GN=VWF PE=1 SV=4	367.507	3	0
K.S{+576.175}IEVK.H	S{+576}	0.41	>>sp|P04275|VWF_HUMAN von Willebrand factor OS=Homo sapiens OX=9606 GN=VWF PE=1 SV=4	576.261	2	0
R.VS{+356.171}EDLR.S	S{+356}	0.41	>>sp|P02671|FIBA_HUMAN Fibrinogen alpha chain OS=Homo sapiens OX=9606 GN=FGA PE=1 SV=2	358.853	3	0
K.AKQ[+0.984]TLENER.G	Q[+1]	0.41	>>sp|P35579|MYH9_HUMAN Myosin-9 OS=Homo sapiens OX=9606 GN=MYH9 PE=1 SV=4	545.28	2	-0.8
K.IVN{+455.274}LK.E	N{+455}	0.41	>>sp|P02679-2|FIBG_HUMAN Isoform Gamma-A of Fibrinogen gamma chain OS=Homo sapiens OX=9606 GN=FGG	521.337	2	0
K.AT{+935.413}LR.I	T{+935}	0.41	>>sp|P04114|APOB_HUMAN Apolipoprotein B-100 OS=Homo sapiens OX=9606 GN=APOB PE=1 SV=2	465.905	3	0
K.LTALT{+255.010}K.K	T{+255}	0.41	>>sp|P04114|APOB_HUMAN Apolipoprotein B-100 OS=Homo sapiens OX=9606 GN=APOB PE=1 SV=2	451.215	2	0
R.TIDQMLNSELQWPVPDIY{+808.501}LRDLK.V	Y{+809}	0.41	>>sp|P04114|APOB_HUMAN Apolipoprotein B-100 OS=Homo sapiens OX=9606 GN=APOB PE=1 SV=2	360.501	10	0
R.N{+891.323}LAK.G	N{+891}	0.41	>>sp|P02775|CXCL7_HUMAN Platelet basic protein OS=Homo sapiens OX=9606 GN=PPBP PE=1 SV=3	446.205	3	0
R.ET{+381.189}YLSR.G	T{+381}	0.41	>>sp|Q13201|MMRN1_HUMAN Multimerin-1 OS=Homo sapiens OX=9606 GN=MMRN1 PE=1 SV=3	383.864	3	0
K.IN{+775.303}ALK.K	N{+775}	0.41	>>sp|Q13201|MMRN1_HUMAN Multimerin-1 OS=Homo sapiens OX=9606 GN=MMRN1 PE=1 SV=3	445.226	3	0
K.Q[-17.027]ANTEERK.A	Q[-17]	0.41	>>sp|P06396|GELS_HUMAN Gelsolin OS=Homo sapiens OX=9606 GN=GSN PE=1 SV=1	479.733	2	-0.5
R.GALAE{+164.084}ARK.I	E{+164}	0.41	>>sp|P18206|VINC_HUMAN Vinculin OS=Homo sapiens OX=9606 GN=VCL PE=1 SV=4	490.283	2	0
K.TIS{+447.272}K.A	S{+447}	0.41	>>sp|P0DOX5|IGG1_HUMAN Immunoglobulin gamma-1 heavy chain OS=Homo sapiens OX=9606 PE=1 SV=2	448.278	2	0
K.TIS{+582.340}K.A	S{+582}	0.41	>>sp|P0DOX5|IGG1_HUMAN Immunoglobulin gamma-1 heavy chain OS=Homo sapiens OX=9606 PE=1 SV=2	515.812	2	0
R.ISS{+972.440}SK.G	S{+972}	0.41	>>sp|P13645|K1C10_HUMAN Keratin, type I cytoskeletal 10 OS=Homo sapiens OX=9606 GN=KRT10 PE=1 SV=6	498.582	3	0
R.ISS{+975.255}SK.G	S{+975}	0.41	>>sp|P13645|K1C10_HUMAN Keratin, type I cytoskeletal 10 OS=Homo sapiens OX=9606 GN=KRT10 PE=1 SV=6	499.521	3	0
K.C[+57.021]{-17.029}TLEGTKK.G	C{-17}[+57]	0.41	>>sp|P09486|SPRC_HUMAN SPARC OS=Homo sapiens OX=9606 GN=SPARC PE=1 SV=1	460.23	2	0
K.QLN{+890.261}LK.L	N{+890}	0.41	>>sp|P02647|APOA1_HUMAN Apolipoprotein A-I OS=Homo sapiens OX=9606 GN=APOA1 PE=1 SV=1	502.553	3	0
R.YN{+965.175}LK.S	N{+965}	0.41	>>sp|P07225|PROS_HUMAN Vitamin K-dependent protein S OS=Homo sapiens OX=9606 GN=PROS1 PE=1 SV=1	501.498	3	0
R.YN{+966.138}LK.S	N{+966}	0.41	>>sp|P07225|PROS_HUMAN Vitamin K-dependent protein S OS=Homo sapiens OX=9606 GN=PROS1 PE=1 SV=1	501.818	3	0
R.LDGC[+57.021]IR.S	C[+57]	0.41	>>sp|P07225|PROS_HUMAN Vitamin K-dependent protein S OS=Homo sapiens OX=9606 GN=PROS1 PE=1 SV=1	367.188	2	2.7
R.T{+853.188}TIEK.P	T{+853}	0.41	>>sp|P00450|CERU_HUMAN Ceruloplasmin OS=Homo sapiens OX=9606 GN=CP PE=1 SV=1	722.765	2	0
R.TT{+393.100}IEK.P	T{+393}	0.41	>>sp|P00450|CERU_HUMAN Ceruloplasmin OS=Homo sapiens OX=9606 GN=CP PE=1 SV=1	492.721	2	0
R.QVS{+682.389}LR.R	S{+682}	0.41	>>sp|P40197|GPV_HUMAN Platelet glycoprotein V OS=Homo sapiens OX=9606 GN=GP5 PE=1 SV=1	428.922	3	0
K.I{+798.019}YIHPR.Y	I{+798}	0.41	>>sp|P00734|THRB_HUMAN Prothrombin OS=Homo sapiens OX=9606 GN=F2 PE=1 SV=2	399.876	4	0
R.LE{-30.047}AK.H	E{-30}	0.41	>>sp|P05067|A4_HUMAN Amyloid-beta precursor protein OS=Homo sapiens OX=9606 GN=APP PE=1 SV=3	430.229	1	0
K.N{+935.381}LPK.A	N{+935}	0.41	>>sp|P05067|A4_HUMAN Amyloid-beta precursor protein OS=Homo sapiens OX=9606 GN=APP PE=1 SV=3	469.563	3	0
R.VEAMLN[+0.984]DRR.R	N[+1]	0.41	>>sp|P05067|A4_HUMAN Amyloid-beta precursor protein OS=Homo sapiens OX=9606 GN=APP PE=1 SV=3	552.777	2	0.3
K.EN{+616.116}LLK.D	N{+616}	0.41	>>sp|P05106|ITB3_HUMAN Integrin beta-3 OS=Homo sapiens OX=9606 GN=ITGB3 PE=1 SV=2	616.745	2	0
K.VEL{+464.253}EVR.D	L{+464}	0.41	>>sp|P05106|ITB3_HUMAN Integrin beta-3 OS=Homo sapiens OX=9606 GN=ITGB3 PE=1 SV=2	403.564	3	0
K.V{+26.017}LDAVR.G	V{+26}	0.41	>>sp|P02766|TTHY_HUMAN Transthyretin OS=Homo sapiens OX=9606 GN=TTR PE=1 SV=1	349.714	2	0
K.VL{+26.018}DAVR.G	L{+26}	0.41	>>sp|P02766|TTHY_HUMAN Transthyretin OS=Homo sapiens OX=9606 GN=TTR PE=1 SV=1	349.714	2	0
K.T{+886.337}LIEK.T	T{+886}	0.41	>>sp|P10909-2|CLUS_HUMAN Isoform 2 of Clusterin OS=Homo sapiens OX=9606 GN=CLU	497.241	3	0
K.T{+996.333}LIEK.T	T{+996}	0.41	>>sp|P10909-2|CLUS_HUMAN Isoform 2 of Clusterin OS=Homo sapiens OX=9606 GN=CLU	533.906	3	0
R.S{+414.074}QILK.N	S{+414}	0.41	>>sp|P19827|ITIH1_HUMAN Inter-alpha-trypsin inhibitor heavy chain H1 OS=Homo sapiens OX=9606 GN=ITIH1 PE=1 SV=3	501.727	2	0
K.ERTEWIR{-28.030}.A	R{-28}	0.41	>>sp|P08567|PLEK_HUMAN Pleckstrin OS=Homo sapiens OX=9606 GN=PLEK PE=1 SV=3	481.247	2	0
K.E{+818.543}DVLK.L	E{+819}	0.41	>>sp|Q92896-3|GSLG1_HUMAN Isoform 3 of Golgi apparatus protein 1 OS=Homo sapiens OX=9606 GN=GLG1	474.631	3	0
K.E{+814.451}DVLK.L	E{+814}	0.41	>>sp|Q92896-3|GSLG1_HUMAN Isoform 3 of Golgi apparatus protein 1 OS=Homo sapiens OX=9606 GN=GLG1	473.267	3	0
R.EQLN{+358.166}LR.E	N{+358}	0.41	>>sp|P01871|IGHM_HUMAN Immunoglobulin heavy constant mu OS=Homo sapiens OX=9606 GN=IGHM PE=1 SV=4	377.537	3	0
M.DKN[+0.984]ELVQK.A	N[+1]	0.41	>>sp|P63104|1433Z_HUMAN 14-3-3 protein zeta/delta OS=Homo sapiens OX=9606 GN=YWHAZ PE=1 SV=1	487.761	2	-0.3
K.EM[+15.995]QPTHPIR.L	M[+16]	0.41	>>sp|P63104|1433Z_HUMAN 14-3-3 protein zeta/delta OS=Homo sapiens OX=9606 GN=YWHAZ PE=1 SV=1	375.521	3	-3.3
R.QGLGSIFVWASG{+813.471}NGGR.E	G{+813}	0.41	>>sp|P29122-2|PCSK6_HUMAN Isoform PACE4A-II of Proprotein convertase subtilisin/kexin type 6 OS=Homo sapiens OX=9606 GN=PCSK6	404.053	6	0
K.S{+737.289}QLLAK.R	S{+737}	0.41	>>sp|P29122-2|PCSK6_HUMAN Isoform PACE4A-II of Proprotein convertase subtilisin/kexin type 6 OS=Homo sapiens OX=9606 GN=PCSK6	466.238	3	0
K.LIIT{+772.371}R.G	T{+772}	0.41	>>sp|P19823|ITIH2_HUMAN Inter-alpha-trypsin inhibitor heavy chain H2 OS=Homo sapiens OX=9606 GN=ITIH2 PE=1 SV=2	463.268	3	0
K.LN{+705.236}GIK.W	N{+705}	0.41	>>sp|Q15389-2|ANGP1_HUMAN Isoform 2 of Angiopoietin-1 OS=Homo sapiens OX=9606 GN=ANGPT1	417.199	3	0
K.N{+516.293}IIR.L	N{+516}	0.41	>>sp|Q16706|MA2A1_HUMAN Alpha-mannosidase 2 OS=Homo sapiens OX=9606 GN=MAN2A1 PE=1 SV=2	516.315	2	0
R.I{+886.386}LLEK.R	I{+886}	0.41	>>sp|Q16706|MA2A1_HUMAN Alpha-mannosidase 2 OS=Homo sapiens OX=9606 GN=MAN2A1 PE=1 SV=2	501.269	3	0
R.I{+386.131}LLEK.R	I{+386}	0.41	>>sp|Q16706|MA2A1_HUMAN Alpha-mannosidase 2 OS=Homo sapiens OX=9606 GN=MAN2A1 PE=1 SV=2	501.273	2	0
R.GLT{+558.246}LR.G	T{+558}	0.41	>>sp|P00751|CFAB_HUMAN Complement factor B OS=Homo sapiens OX=9606 GN=CFB PE=1 SV=2	559.304	2	0
K.AN{+943.637}LR.K	N{+944}	0.41	>>sp|P55072|TERA_HUMAN Transitional endoplasmic reticulum ATPase OS=Homo sapiens OX=9606 GN=VCP PE=1 SV=4	472.978	3	0
R.ADT{+506.211}AK.E	T{+506}	0.41	>>sp|Q06033|ITIH3_HUMAN Inter-alpha-trypsin inhibitor heavy chain H3 OS=Homo sapiens OX=9606 GN=ITIH3 PE=1 SV=2	506.24	2	0
K.T{+844.419}PDGNK.S	T{+844}	0.41	>>sp|Q05682-4|CALD1_HUMAN Isoform 4 of Caldesmon OS=Homo sapiens OX=9606 GN=CALD1	492.579	3	0
K.PS{+282.014}DLR.P	S{+282}	0.41	>>sp|Q05682-4|CALD1_HUMAN Isoform 4 of Caldesmon OS=Homo sapiens OX=9606 GN=CALD1	435.168	2	0
K.VFNDM[+15.995]K.V	M[+16]	0.41	>>sp|P23528|COF1_HUMAN Cofilin-1 OS=Homo sapiens OX=9606 GN=CFL1 PE=1 SV=3	385.182	2	2.1
R.VPVLM[+15.995]ESR.S	M[+16]	0.41	>>sp|O00391|QSOX1_HUMAN Sulfhydryl oxidase 1 OS=Homo sapiens OX=9606 GN=QSOX1 PE=1 SV=3	473.754	2	-2.5
K.IT{+349.163}DLIK.D	T{+349}	0.41	>>sp|P01011|AACT_HUMAN Alpha-1-antichymotrypsin OS=Homo sapiens OX=9606 GN=SERPINA3 PE=1 SV=2	351.206	3	0
K.VTN{+751.376}PK.Q	N{+751}	0.41	>>sp|P01011|AACT_HUMAN Alpha-1-antichymotrypsin OS=Homo sapiens OX=9606 GN=SERPINA3 PE=1 SV=2	437.238	3	0
K.DLM[+15.995]EKVK.S	M[+16]	0.41	>>sp|P02652|APOA2_HUMAN Apolipoprotein A-II OS=Homo sapiens OX=9606 GN=APOA2 PE=1 SV=1	439.736	2	-0.3
R.NN{+377.181}FVIR.R	N{+377}	0.41	>>sp|Q12805|FBLN3_HUMAN EGF-containing fibulin-like extracellular matrix protein 1 OS=Homo sapiens OX=9606 GN=EFEMP1 PE=1 SV=2	380.54	3	0
K.LN{+709.333}DLIK.R	N{+709}	0.41	>>sp|Q9NZN3|EHD3_HUMAN EH domain-containing protein 3 OS=Homo sapiens OX=9606 GN=EHD3 PE=1 SV=2	475.594	3	0
K.LN{+338.097}DLIK.R	N{+338}	0.41	>>sp|Q9NZN3|EHD3_HUMAN EH domain-containing protein 3 OS=Homo sapiens OX=9606 GN=EHD3 PE=1 SV=2	351.849	3	0
K.LN{+338.096}DLIK.R	N{+338}	0.41	>>sp|Q9NZN3|EHD3_HUMAN EH domain-containing protein 3 OS=Homo sapiens OX=9606 GN=EHD3 PE=1 SV=2	351.849	3	0
R.GVLT{+334.993}LK.Y	T{+335}	0.41	>>sp|Q562R1|ACTBL_HUMAN Beta-actin-like protein 2 OS=Homo sapiens OX=9606 GN=ACTBL2 PE=1 SV=2	483.209	2	0
K.PTYAT{+410.248}K.W	T{+410}	0.41	>>sp|P61158|ARP3_HUMAN Actin-related protein 3 OS=Homo sapiens OX=9606 GN=ACTR3 PE=1 SV=3	364.208	3	0
K.DLS{+947.368}LR.E	S{+947}	0.41	>>sp|P43652|AFAM_HUMAN Afamin OS=Homo sapiens OX=9606 GN=AFM PE=1 SV=1	517.576	3	0
R.EC[+57.021]NWQR.C	C[+57]	0.41	>>sp|P13671|CO6_HUMAN Complement component C6 OS=Homo sapiens OX=9606 GN=C6 PE=1 SV=3	446.691	2	2.7
K.S{+515.123}ISLIR.G	S{+515}	0.41	>>sp|P13671|CO6_HUMAN Complement component C6 OS=Homo sapiens OX=9606 GN=C6 PE=1 SV=3	401.858	3	0
R.WTVPEGEFDSFVIQ{+987.658}YK.D	Q{+988}	0.41	>>sp|P22105|TENX_HUMAN Tenascin-X OS=Homo sapiens OX=9606 GN=TNXB PE=1 SV=5	489.605	6	0
K.TAQLE{+742.376}R.S	E{+742}	0.41	>>sp|Q15149-2|PLEC_HUMAN Isoform 2 of Plectin OS=Homo sapiens OX=9606 GN=PLEC	730.386	2	0
K.C[+57.021]TVIVN[+0.984]NK.E	C[+57], N[+1]	0.41	>>sp|P16284|PECA1_HUMAN Platelet endothelial cell adhesion molecule OS=Homo sapiens OX=9606 GN=PECAM1 PE=1 SV=2	474.746	2	2.9
R.L{+290.516}AELR.G	L{+291}	0.41	>>sp|Q16555|DPYL2_HUMAN Dihydropyrimidinase-related protein 2 OS=Homo sapiens OX=9606 GN=DPYSL2 PE=1 SV=1	446.445	2	0
R.ALLLK{+484.517}.H	K{+485}	0.41	>>sp|P02730|B3AT_HUMAN Band 3 anion transport protein OS=Homo sapiens OX=9606 GN=SLC4A1 PE=1 SV=3	521.463	2	0
R.N{+908.449}ELVIR.V	N{+908}	0.41	>>sp|P11413|G6PD_HUMAN Glucose-6-phosphate 1-dehydrogenase OS=Homo sapiens OX=9606 GN=G6PD PE=1 SV=4	551.302	3	0
R.S{+682.440}DELR.E	S{+682}	0.41	>>sp|P11413|G6PD_HUMAN Glucose-6-phosphate 1-dehydrogenase OS=Homo sapiens OX=9606 GN=G6PD PE=1 SV=4	434.586	3	0
K.N{+387.233}AIVR.S	N{+387}	0.41	>>sp|Q93084-7|AT2A3_HUMAN Isoform SERCA3F of Sarcoplasmic/endoplasmic reticulum calcium ATPase 3 OS=Homo sapiens OX=9606 GN=ATP2A3	480.296	2	0
K.LDGN[+0.984]QDLIR.F	N[+1]	0.41	>>sp|P48735|IDHP_HUMAN Isocitrate dehydrogenase [NADP], mitochondrial OS=Homo sapiens OX=9606 GN=IDH2 PE=1 SV=2	522.768	2	-2.4
R.LSARP{+614.175}K.L	P{+614}	0.41	>>sp|P09211|GSTP1_HUMAN Glutathione S-transferase P OS=Homo sapiens OX=9606 GN=GSTP1 PE=1 SV=2	429.203	3	0
R.EGN{+984.376}VR.V	N{+984}	0.41	>>sp|P62873|GBB1_HUMAN Guanine nucleotide-binding protein G(I)/G(S)/G(T) subunit beta-1 OS=Homo sapiens OX=9606 GN=GNB1 PE=1 SV=3	520.228	3	0
R.LN{+803.322}FLK.K	N{+803}	0.41	>>sp|CAS2_BOVIN|(Common contaminant protein)	719.361	2	0
R.T{+282.150}DLEK.L	T{+282}	0.41	>>sp|P18054|LOX12_HUMAN Polyunsaturated fatty acid lipoxygenase ALOX12 OS=Homo sapiens OX=9606 GN=ALOX12 PE=1 SV=4	444.236	2	0
K.S{+553.287}IDLK.D	S{+553}	0.41	>>sp|P10809|CH60_HUMAN 60 kDa heat shock protein, mitochondrial OS=Homo sapiens OX=9606 GN=HSPD1 PE=1 SV=2	564.817	2	0
K.NIG{-31.006}AK.L	G{-31}	0.41	>>sp|P10809|CH60_HUMAN 60 kDa heat shock protein, mitochondrial OS=Homo sapiens OX=9606 GN=HSPD1 PE=1 SV=2	471.292	1	0
R.FQ[+0.984]DAVR.L	Q[+1]	0.41	>>sp|Q01813|PFKAP_HUMAN ATP-dependent 6-phosphofructokinase, platelet type OS=Homo sapiens OX=9606 GN=PFKP PE=1 SV=2	368.686	2	2.4
K.E[-18.011]KRDAYVSR.L	E[-18]	0.41	>>sp|P00390|GSHR_HUMAN Glutathione reductase, mitochondrial OS=Homo sapiens OX=9606 GN=GSR PE=1 SV=2	553.291	2	-0.4
K.C[+57.021]FEPQ[+0.984]LLR.F	C[+57], Q[+1]	0.41	>>sp|P00748|FA12_HUMAN Coagulation factor XII OS=Homo sapiens OX=9606 GN=F12 PE=1 SV=3	532.264	2	-2.5
K.IVN{+749.185}AK.K	N{+749}	0.41	>>sp|P05452|TETN_HUMAN Tetranectin OS=Homo sapiens OX=9606 GN=CLEC3B PE=1 SV=3	431.848	3	0
R.E[-18.011]AFAAVSK.I	E[-18]	0.41	>>sp|Q96IY4|CBPB2_HUMAN Carboxypeptidase B2 OS=Homo sapiens OX=9606 GN=CPB2 PE=1 SV=2	402.715	2	-2.4
R.E[-18.011]VILPER.W	E[-18]	0.41	>>sp|P08236|BGLR_HUMAN Beta-glucuronidase OS=Homo sapiens OX=9606 GN=GUSB PE=1 SV=2	419.244	2	-3.5
R.TVAVT{+413.106}K.S	T{+413}	0.41	>>sp|P08236|BGLR_HUMAN Beta-glucuronidase OS=Homo sapiens OX=9606 GN=GUSB PE=1 SV=2	516.248	2	0
K.I{+402.222}EIVR.K	I{+402}	0.41	>>sp|P01127|PDGFB_HUMAN Platelet-derived growth factor subunit B OS=Homo sapiens OX=9606 GN=PDGFB PE=1 SV=1	516.314	2	0
R.SNLS{+699.260}R.Q	S{+699}	0.41	>>sp|P41226|UBA7_HUMAN Ubiquitin-like modifier-activating enzyme 7 OS=Homo sapiens OX=9606 GN=UBA7 PE=1 SV=2	638.288	2	0
K.LEM[+15.995]EQVWR.A	M[+16]	0.41	>>sp|O00754|MA2B1_HUMAN Lysosomal alpha-mannosidase OS=Homo sapiens OX=9606 GN=MAN2B1 PE=1 SV=3	553.767	2	-3
R.AN{+645.501}LQR.Q	N{+646}	0.41	>>sp|Q15746-6|MYLK_HUMAN Isoform Del-1790 of Myosin light chain kinase, smooth muscle OS=Homo sapiens OX=9606 GN=MYLK	416.286	3	0
K.DVQEQ[+0.984]LSR.L	Q[+1]	0.41	>>sp|O75116|ROCK2_HUMAN Rho-associated protein kinase 2 OS=Homo sapiens OX=9606 GN=ROCK2 PE=1 SV=4	488.24	2	-2.6
M.[+42.011]IHTNLKK.K	.[+42]	0.41	>>sp|P15907|SIAT1_HUMAN Beta-galactoside alpha-2,6-sialyltransferase 1 OS=Homo sapiens OX=9606 GN=ST6GAL1 PE=1 SV=1	448.271	2	-1.9
R.TIT{+822.208}TK.G	T{+822}	0.41	>>sp|P08572|CO4A2_HUMAN Collagen alpha-2(IV) chain OS=Homo sapiens OX=9606 GN=COL4A2 PE=1 SV=4	462.521	3	0
K.EQYI{+787.394}R.E	I{+787}	0.41	>>sp|Q0ZGT2|NEXN_HUMAN Nexilin OS=Homo sapiens OX=9606 GN=NEXN PE=1 SV=1	748.384	2	0
K.LTGT{+492.569}VK.G	T{+493}	0.41	>>sp|Q0ZGT2|NEXN_HUMAN Nexilin OS=Homo sapiens OX=9606 GN=NEXN PE=1 SV=1	555.979	2	0
R.S{+820.343}LQGK.S	S{+820}	0.41	>>sp|P53396|ACLY_HUMAN ATP-citrate synthase OS=Homo sapiens OX=9606 GN=ACLY PE=1 SV=3	451.555	3	0
R.S{+823.332}LQGK.S	S{+823}	0.41	>>sp|P53396|ACLY_HUMAN ATP-citrate synthase OS=Homo sapiens OX=9606 GN=ACLY PE=1 SV=3	452.552	3	0
R.S{+814.386}LQGK.S	S{+814}	0.41	>>sp|P53396|ACLY_HUMAN ATP-citrate synthase OS=Homo sapiens OX=9606 GN=ACLY PE=1 SV=3	449.57	3	0
R.S{+823.332}LQGK.S	S{+823}	0.41	>>sp|P53396|ACLY_HUMAN ATP-citrate synthase OS=Homo sapiens OX=9606 GN=ACLY PE=1 SV=3	452.552	3	0
R.S{+823.329}LQGK.S	S{+823}	0.41	>>sp|P53396|ACLY_HUMAN ATP-citrate synthase OS=Homo sapiens OX=9606 GN=ACLY PE=1 SV=3	452.551	3	0
R.S{+831.334}LQGK.S	S{+831}	0.41	>>sp|P53396|ACLY_HUMAN ATP-citrate synthase OS=Homo sapiens OX=9606 GN=ACLY PE=1 SV=3	455.219	3	0
R.S{+801.275}LQGK.S	S{+801}	0.41	>>sp|P53396|ACLY_HUMAN ATP-citrate synthase OS=Homo sapiens OX=9606 GN=ACLY PE=1 SV=3	445.2	3	0
R.S{+583.303}LQGK.S	S{+583}	0.41	>>sp|P53396|ACLY_HUMAN ATP-citrate synthase OS=Homo sapiens OX=9606 GN=ACLY PE=1 SV=3	558.31	2	0
R.QLIS{+210.007}K.S	S{+210}	0.41	>>sp|Q9NYU2|UGGG1_HUMAN UDP-glucose:glycoprotein glucosyltransferase 1 OS=Homo sapiens OX=9606 GN=UGGT1 PE=1 SV=3	399.693	2	0
K.N{+627.297}LIK.E	N{+627}	0.41	>>sp|P17301|ITA2_HUMAN Integrin alpha-2 OS=Homo sapiens OX=9606 GN=ITGA2 PE=1 SV=1	557.814	2	0
K.N{+966.382}LIK.E	N{+966}	0.41	>>sp|P17301|ITA2_HUMAN Integrin alpha-2 OS=Homo sapiens OX=9606 GN=ITGA2 PE=1 SV=1	485.24	3	0
K.ISS{+955.242}K.N	S{+955}	0.41	>>sp|Q86WI1|PKHL1_HUMAN Fibrocystin-L OS=Homo sapiens OX=9606 GN=PKHD1L1 PE=2 SV=2	463.839	3	0
K.LNIN{+691.312}LK.M	N{+691}	0.41	>>sp|P06681|CO2_HUMAN Complement C2 OS=Homo sapiens OX=9606 GN=C2 PE=1 SV=2	469.259	3	0
K.T{+446.117}LGEK.I	T{+446}	0.41	>>sp|Q9Y274|SIA10_HUMAN Type 2 lactosamine alpha-2,3-sialyltransferase OS=Homo sapiens OX=9606 GN=ST3GAL6 PE=1 SV=1	497.216	2	0
K.C[+57.021]IDP{+641.326}IR.C	C[+57], P{+641}	0.41	>>sp|Q9UBX5|FBLN5_HUMAN Fibulin-5 OS=Homo sapiens OX=9606 GN=FBLN5 PE=1 SV=1	472.246	3	0
R.DKSEEVQ[+0.984]K.I	Q[+1]	0.41	>>sp|P15924|DESP_HUMAN Desmoplakin OS=Homo sapiens OX=9606 GN=DSP PE=1 SV=3	482.235	2	0.6
K.TIWIAN[+0.984]K.H	N[+1]	0.41	>>sp|P01133|EGF_HUMAN Pro-epidermal growth factor OS=Homo sapiens OX=9606 GN=EGF PE=1 SV=2	423.741	2	2.9
K.C[+57.021]LA{-35.088}C[+57.021]IK.L	A{-35}, C[+57]*2	0.41	>>sp|Q99969|RARR2_HUMAN Retinoic acid receptor responder protein 2 OS=Homo sapiens OX=9606 GN=RARRES2 PE=1 SV=1	365.149	2	0
R.TEFDR{+858.951}.E	R{+859}	0.41	>>sp|P19367-3|HXK1_HUMAN Isoform 3 of Hexokinase-1 OS=Homo sapiens OX=9606 GN=HK1	763.631	2	0
K.AT{+863.513}IK.S	T{+864}	0.41	>>sp|Q14520|HABP2_HUMAN Hyaluronan-binding protein 2 OS=Homo sapiens OX=9606 GN=HABP2 PE=1 SV=1	432.603	3	0
K.AT{+862.398}IK.S	T{+862}	0.41	>>sp|Q14520|HABP2_HUMAN Hyaluronan-binding protein 2 OS=Homo sapiens OX=9606 GN=HABP2 PE=1 SV=1	432.231	3	0
R.FT{+919.420}IAAK.H	T{+919}	0.41	>>sp|P54920|SNAA_HUMAN Alpha-soluble NSF attachment protein OS=Homo sapiens OX=9606 GN=NAPA PE=1 SV=3	523.941	3	0
K.L{+943.367}EDLR.V	L{+943}	0.41	>>sp|P49908|SEPP1_HUMAN Selenoprotein P OS=Homo sapiens OX=9606 GN=SELENOP PE=1 SV=3	530.246	3	0
R.PVTP{+675.346}PR.T	P{+675}	0.41	>>sp|P62140|PP1B_HUMAN Serine/threonine-protein phosphatase PP1-beta catalytic subunit OS=Homo sapiens OX=9606 GN=PPP1CB PE=1 SV=3	447.918	3	0
R.PVTP{+202.133}PR.T	P{+202}	0.41	>>sp|P62140|PP1B_HUMAN Serine/threonine-protein phosphatase PP1-beta catalytic subunit OS=Homo sapiens OX=9606 GN=PPP1CB PE=1 SV=3	434.767	2	0
R.PVTP{+202.133}PR.T	P{+202}	0.41	>>sp|P62140|PP1B_HUMAN Serine/threonine-protein phosphatase PP1-beta catalytic subunit OS=Homo sapiens OX=9606 GN=PPP1CB PE=1 SV=3	434.767	2	0
R.PVTP{+202.131}PR.T	P{+202}	0.41	>>sp|P62140|PP1B_HUMAN Serine/threonine-protein phosphatase PP1-beta catalytic subunit OS=Homo sapiens OX=9606 GN=PPP1CB PE=1 SV=3	434.766	2	0
R.PVTP{+202.134}PR.T	P{+202}	0.41	>>sp|P62140|PP1B_HUMAN Serine/threonine-protein phosphatase PP1-beta catalytic subunit OS=Homo sapiens OX=9606 GN=PPP1CB PE=1 SV=3	434.767	2	0
R.PVTP{+202.133}PR.T	P{+202}	0.41	>>sp|P62140|PP1B_HUMAN Serine/threonine-protein phosphatase PP1-beta catalytic subunit OS=Homo sapiens OX=9606 GN=PPP1CB PE=1 SV=3	434.767	2	0
R.PVTP{+202.133}PR.T	P{+202}	0.41	>>sp|P62140|PP1B_HUMAN Serine/threonine-protein phosphatase PP1-beta catalytic subunit OS=Homo sapiens OX=9606 GN=PPP1CB PE=1 SV=3	434.767	2	0
R.PVTP{+202.134}PR.T	P{+202}	0.41	>>sp|P62140|PP1B_HUMAN Serine/threonine-protein phosphatase PP1-beta catalytic subunit OS=Homo sapiens OX=9606 GN=PPP1CB PE=1 SV=3	434.767	2	0
R.PVTP{+202.133}PR.T	P{+202}	0.41	>>sp|P62140|PP1B_HUMAN Serine/threonine-protein phosphatase PP1-beta catalytic subunit OS=Homo sapiens OX=9606 GN=PPP1CB PE=1 SV=3	434.767	2	0
K.SELT{+211.113}K.F	T{+211}	0.41	>>sp|Q14141|SEPT6_HUMAN Septin-6 OS=Homo sapiens OX=9606 GN=SEPTIN6 PE=1 SV=4	394.72	2	0
K.SELT{+576.314}K.F	T{+576}	0.41	>>sp|Q14141|SEPT6_HUMAN Septin-6 OS=Homo sapiens OX=9606 GN=SEPTIN6 PE=1 SV=4	577.32	2	0
R.TAAAP{+937.246}K.A	P{+937}	0.41	>>sp|Q15691|MARE1_HUMAN Microtubule-associated protein RP/EB family member 1 OS=Homo sapiens OX=9606 GN=MAPRE1 PE=1 SV=3	499.195	3	0
R.TAAAP{+937.247}K.A	P{+937}	0.41	>>sp|Q15691|MARE1_HUMAN Microtubule-associated protein RP/EB family member 1 OS=Homo sapiens OX=9606 GN=MAPRE1 PE=1 SV=3	499.195	3	0
K.LN{+352.212}LAK.T	N{+352}	0.41	>>sp|Q01459|DIAC_HUMAN Di-N-acetylchitobiase OS=Homo sapiens OX=9606 GN=CTBS PE=1 SV=1	455.79	2	0
R.E[-18.011]TVDSVERK.V	E[-18]	0.41	>>sp|P07942|LAMB1_HUMAN Laminin subunit beta-1 OS=Homo sapiens OX=9606 GN=LAMB1 PE=1 SV=2	522.77	2	0.9
K.A{+876.548}DVIK.A	A{+877}	0.41	>>sp|Q9UQ80|PA2G4_HUMAN Proliferation-associated protein 2G4 OS=Homo sapiens OX=9606 GN=PA2G4 PE=1 SV=3	474.631	3	0
K.A{+872.456}DVIK.A	A{+872}	0.41	>>sp|Q9UQ80|PA2G4_HUMAN Proliferation-associated protein 2G4 OS=Homo sapiens OX=9606 GN=PA2G4 PE=1 SV=3	473.267	3	0
K.PGGS{+712.317}LR.L	S{+712}	0.41	>>sp|A0A0B4J1V0|HV315_HUMAN Immunoglobulin heavy variable 3-15 OS=Homo sapiens OX=9606 GN=IGHV3-15 PE=3 SV=1	649.827	2	0
K.IPGLK{+384.201}.R	K{+384}	0.41	>>sp|Q9NQC3-2|RTN4_HUMAN Isoform B of Reticulon-4 OS=Homo sapiens OX=9606 GN=RTN4	456.281	2	0
R.LAT{+946.380}LK.I	T{+946}	0.41	>>sp|Q7Z6B7|SRGP1_HUMAN SLIT-ROBO Rho GTPase-activating protein 1 OS=Homo sapiens OX=9606 GN=SRGAP1 PE=1 SV=1	497.92	3	0
R.LAT{+538.277}LK.I	T{+538}	0.41	>>sp|Q7Z6B7|SRGP1_HUMAN SLIT-ROBO Rho GTPase-activating protein 1 OS=Homo sapiens OX=9606 GN=SRGAP1 PE=1 SV=1	542.325	2	0
R.LAT{+608.221}LK.I	T{+608}	0.41	>>sp|Q7Z6B7|SRGP1_HUMAN SLIT-ROBO Rho GTPase-activating protein 1 OS=Homo sapiens OX=9606 GN=SRGAP1 PE=1 SV=1	577.297	2	0
R.LAT{+633.285}LK.I	T{+633}	0.41	>>sp|Q7Z6B7|SRGP1_HUMAN SLIT-ROBO Rho GTPase-activating protein 1 OS=Homo sapiens OX=9606 GN=SRGAP1 PE=1 SV=1	393.555	3	0
R.LAT{+440.856}LK.I	T{+441}	0.41	>>sp|Q7Z6B7|SRGP1_HUMAN SLIT-ROBO Rho GTPase-activating protein 1 OS=Homo sapiens OX=9606 GN=SRGAP1 PE=1 SV=1	493.615	2	0
R.LAT{+500.139}LK.I	T{+500}	0.41	>>sp|Q7Z6B7|SRGP1_HUMAN SLIT-ROBO Rho GTPase-activating protein 1 OS=Homo sapiens OX=9606 GN=SRGAP1 PE=1 SV=1	523.256	2	0
R.LAT{+974.455}LK.I	T{+974}	0.41	>>sp|Q7Z6B7|SRGP1_HUMAN SLIT-ROBO Rho GTPase-activating protein 1 OS=Homo sapiens OX=9606 GN=SRGAP1 PE=1 SV=1	507.278	3	0
R.LAT{+520.268}LK.I	T{+520}	0.41	>>sp|Q7Z6B7|SRGP1_HUMAN SLIT-ROBO Rho GTPase-activating protein 1 OS=Homo sapiens OX=9606 GN=SRGAP1 PE=1 SV=1	533.32	2	0
R.LAT{+521.207}LK.I	T{+521}	0.41	>>sp|Q7Z6B7|SRGP1_HUMAN SLIT-ROBO Rho GTPase-activating protein 1 OS=Homo sapiens OX=9606 GN=SRGAP1 PE=1 SV=1	533.79	2	0
R.LAT{+548.254}LK.I	T{+548}	0.41	>>sp|Q7Z6B7|SRGP1_HUMAN SLIT-ROBO Rho GTPase-activating protein 1 OS=Homo sapiens OX=9606 GN=SRGAP1 PE=1 SV=1	547.313	2	0
R.LAT{+933.432}LK.I	T{+933}	0.41	>>sp|Q7Z6B7|SRGP1_HUMAN SLIT-ROBO Rho GTPase-activating protein 1 OS=Homo sapiens OX=9606 GN=SRGAP1 PE=1 SV=1	493.604	3	0
R.LAT{+502.114}LK.I	T{+502}	0.41	>>sp|Q7Z6B7|SRGP1_HUMAN SLIT-ROBO Rho GTPase-activating protein 1 OS=Homo sapiens OX=9606 GN=SRGAP1 PE=1 SV=1	524.244	2	0
R.LAT{+873.396}LK.I	T{+873}	0.41	>>sp|Q7Z6B7|SRGP1_HUMAN SLIT-ROBO Rho GTPase-activating protein 1 OS=Homo sapiens OX=9606 GN=SRGAP1 PE=1 SV=1	473.592	3	0
R.GFS{+530.284}AR.S	S{+530}	0.41	>>sp|Q8N1N4|K2C78_HUMAN Keratin, type II cytoskeletal 78 OS=Homo sapiens OX=9606 GN=KRT78 PE=1 SV=2	534.285	2	0
K.LAIS{+226.168}R.E	S{+226}	0.41	>>sp|Q9UNF0|PACN2_HUMAN Protein kinase C and casein kinase substrate in neurons protein 2 OS=Homo sapiens OX=9606 GN=PACSIN2 PE=1 SV=2	393.266	2	0
K.Q{+819.527}DVLK.T	Q{+820}	0.41	>>sp|Q9UNF0|PACN2_HUMAN Protein kinase C and casein kinase substrate in neurons protein 2 OS=Homo sapiens OX=9606 GN=PACSIN2 PE=1 SV=2	474.631	3	0
K.Q{+815.435}DVLK.T	Q{+815}	0.41	>>sp|Q9UNF0|PACN2_HUMAN Protein kinase C and casein kinase substrate in neurons protein 2 OS=Homo sapiens OX=9606 GN=PACSIN2 PE=1 SV=2	473.267	3	0
K.ALIPC[+57.021]K.R	C[+57]	0.41	>>sp|Q9UM22|EPDR1_HUMAN Mammalian ependymin-related protein 1 OS=Homo sapiens OX=9606 GN=EPDR1 PE=1 SV=2	351.205	2	2.1
K.VAAIVVKRPR{+391.104}K.V	R{+391}	0.41	>>sp|Q9UDY2-3|ZO2_HUMAN Isoform C1 of Tight junction protein ZO-2 OS=Homo sapiens OX=9606 GN=TJP2	814.469	2	0
K.PSPEPRAQ[+0.984]MR.R	Q[+1]	0.41	>>sp|Q9UDY2-3|ZO2_HUMAN Isoform C1 of Tight junction protein ZO-2 OS=Homo sapiens OX=9606 GN=TJP2	585.29	2	0.4
R.THEK{+531.194}GR.Q	K{+531}	0.41	>>sp|P00742|FA10_HUMAN Coagulation factor X OS=Homo sapiens OX=9606 GN=F10 PE=1 SV=2	629.793	2	0
R.LN{+959.331}YLK.N	N{+959}	0.41	>>sp|O75063|XYLK_HUMAN Glycosaminoglycan xylosylkinase OS=Homo sapiens OX=9606 GN=FAM20B PE=1 SV=1	537.244	3	0
R.N{+862.384}AIER.F	N{+862}	0.41	>>sp|Q7L576|CYFP1_HUMAN Cytoplasmic FMR1-interacting protein 1 OS=Homo sapiens OX=9606 GN=CYFIP1 PE=1 SV=1	488.908	3	0
K.NVP{+682.230}LK.K	P{+682}	0.41	>>sp|Q7L576|CYFP1_HUMAN Cytoplasmic FMR1-interacting protein 1 OS=Homo sapiens OX=9606 GN=CYFIP1 PE=1 SV=1	626.799	2	0
K.PIN{+498.196}LPK.E	N{+498}	0.41	>>sp|O15117-3|FYB1_HUMAN Isoform 3 of FYN-binding protein 1 OS=Homo sapiens OX=9606 GN=FYB1	393.88	3	0
R.SN{+429.261}DQR.Q	N{+429}	0.41	>>sp|P20073|ANXA7_HUMAN Annexin A7 OS=Homo sapiens OX=9606 GN=ANXA7 PE=1 SV=3	524.774	2	0
R.SN{+582.364}DQR.Q	N{+582}	0.41	>>sp|P20073|ANXA7_HUMAN Annexin A7 OS=Homo sapiens OX=9606 GN=ANXA7 PE=1 SV=3	601.325	2	0
R.VSGS{+505.133}R.L	S{+505}	0.41	>>sp|P43304|GPDM_HUMAN Glycerol-3-phosphate dehydrogenase, mitochondrial OS=Homo sapiens OX=9606 GN=GPD2 PE=1 SV=3	505.707	2	0
R.IC[+57.021]IVT{+296.184}K.E	C[+57], T{+296}	0.41	>>sp|P20618|PSB1_HUMAN Proteasome subunit beta type-1 OS=Homo sapiens OX=9606 GN=PSMB1 PE=1 SV=2	515.309	2	0
K.GES{+518.119}VK.R	S{+518}	0.41	>>sp|Q15365|PCBP1_HUMAN Poly(rC)-binding protein 1 OS=Homo sapiens OX=9606 GN=PCBP1 PE=1 SV=2	519.202	2	0
K.GES{+903.425}VK.R	S{+903}	0.41	>>sp|Q15365|PCBP1_HUMAN Poly(rC)-binding protein 1 OS=Homo sapiens OX=9606 GN=PCBP1 PE=1 SV=2	474.906	3	0
R.AAE{+531.272}ESR.K	E{+531}	0.41	>>sp|P50453|SPB9_HUMAN Serpin B9 OS=Homo sapiens OX=9606 GN=SERPINB9 PE=1 SV=1	597.295	2	0
R.GQSC[+57.021]MK.R	C[+57]	0.41	>>sp|P24666|PPAC_HUMAN Low molecular weight phosphotyrosine protein phosphatase OS=Homo sapiens OX=9606 GN=ACP1 PE=1 SV=3	355.652	2	2
R.AIQ[+0.984]EWLK.E	Q[+1]	0.41	>>sp|Q3LXA3|TKFC_HUMAN Triokinase/FMN cyclase OS=Homo sapiens OX=9606 GN=TKFC PE=1 SV=2	444.743	2	-3.8
R.IS{+868.110}DIR.L	S{+868}	0.41	>>sp|Q9UNZ2|NSF1C_HUMAN NSFL1 cofactor p47 OS=Homo sapiens OX=9606 GN=NSFL1C PE=1 SV=2	491.157	3	0
R.IS{+865.113}DIR.L	S{+865}	0.41	>>sp|Q9UNZ2|NSF1C_HUMAN NSFL1 cofactor p47 OS=Homo sapiens OX=9606 GN=NSFL1C PE=1 SV=2	490.158	3	0
K.S{+742.554}VAVK.T	S{+743}	0.41	>>sp|P45974|UBP5_HUMAN Ubiquitin carboxyl-terminal hydrolase 5 OS=Homo sapiens OX=9606 GN=USP5 PE=1 SV=2	415.962	3	0
R.EAEARL{+161.050}AAK.R	L{+161}	0.41	>>sp|Q9Y608-4|LRRF2_HUMAN Isoform 4 of Leucine-rich repeat flightless-interacting protein 2 OS=Homo sapiens OX=9606 GN=LRRFIP2	560.294	2	0
K.S{+662.211}DGIK.G	S{+662}	0.41	>>sp|P05141|ADT2_HUMAN ADP/ATP translocase 2 OS=Homo sapiens OX=9606 GN=SLC25A5 PE=1 SV=7	591.248	2	0
R.PEQW{+765.427}K.E	W{+765}	0.41	>>sp|P00505|AATM_HUMAN Aspartate aminotransferase, mitochondrial OS=Homo sapiens OX=9606 GN=GOT2 PE=1 SV=3	726.89	2	0
R.PTN{+769.260}LR.R	N{+769}	0.41	>>sp|Q9NS28|RGS18_HUMAN Regulator of G-protein signaling 18 OS=Homo sapiens OX=9606 GN=RGS18 PE=1 SV=1	457.207	3	0
R.S{+923.398}LSPK.S	S{+923}	0.41	>>sp|Q08495|DEMA_HUMAN Dematin OS=Homo sapiens OX=9606 GN=DMTN PE=1 SV=3	727.859	2	0
R.SLS{+799.406}PK.S	S{+799}	0.41	>>sp|Q08495|DEMA_HUMAN Dematin OS=Homo sapiens OX=9606 GN=DMTN PE=1 SV=3	444.245	3	0
K.S{+568.952}LPIR.R	S{+569}	0.41	>>sp|Q08495|DEMA_HUMAN Dematin OS=Homo sapiens OX=9606 GN=DMTN PE=1 SV=3	385.446	3	0
K.LS{+605.226}VK.F	S{+605}	0.41	>>sp|Q9P1F3|ABRAL_HUMAN Costars family protein ABRACL OS=Homo sapiens OX=9606 GN=ABRACL PE=1 SV=1	526.265	2	0
K.DS{+547.343}VK.H	S{+547}	0.41	>>sp|Q9UN19|DAPP1_HUMAN Dual adapter for phosphotyrosine and 3-phosphotyrosine and 3-phosphoinositide OS=Homo sapiens OX=9606 GN=DAPP1 PE=1 SV=1	498.295	2	0
K.S{+664.338}LETK.S	S{+664}	0.41	>>sp|P19320|VCAM1_HUMAN Vascular cell adhesion protein 1 OS=Homo sapiens OX=9606 GN=VCAM1 PE=1 SV=1	414.557	3	0
R.TQ[+0.984]AAAVQK.R	Q[+1]	0.41	>>sp|Q8N392|RHG18_HUMAN Rho GTPase-activating protein 18 OS=Homo sapiens OX=9606 GN=ARHGAP18 PE=1 SV=3	409.223	2	-3.4
R.DN[+0.984]YFR.S	N[+1]	0.41	>>sp|P11234|RALB_HUMAN Ras-related protein Ral-B OS=Homo sapiens OX=9606 GN=RALB PE=1 SV=1	358.157	2	2.7
K.AAQ[+0.984]FEPPGR.Q	Q[+1]	0.41	>>sp|P12318|FCG2A_HUMAN Low affinity immunoglobulin gamma Fc region receptor II-a OS=Homo sapiens OX=9606 GN=FCGR2A PE=1 SV=4	487.239	2	-3.7
K.ADNQ[+0.984]RLK.D	Q[+1]	0.41	>>sp|O14974|MYPT1_HUMAN Protein phosphatase 1 regulatory subunit 12A OS=Homo sapiens OX=9606 GN=PPP1R12A PE=1 SV=1	423.228	2	1.4
M.[+42.011]PSASASRKSQEK.P	.[+42]	0.41	>>sp|P14868|SYDC_HUMAN Aspartate--tRNA ligase, cytoplasmic OS=Homo sapiens OX=9606 GN=DARS1 PE=1 SV=2	659.341	2	-1.3
R.E{+394.038}TLINK.G	E{+394}	0.41	>>sp|P14868|SYDC_HUMAN Aspartate--tRNA ligase, cytoplasmic OS=Homo sapiens OX=9606 GN=DARS1 PE=1 SV=2	556.23	2	0
R.AIC[+57.021]QEGK.F	C[+57]	0.41	>>sp|Q9BXR6|FHR5_HUMAN Complement factor H-related protein 5 OS=Homo sapiens OX=9606 GN=CFHR5 PE=1 SV=1	403.198	2	2.8
R.ALLQ[+0.984]LLR.A	Q[+1]	0.41	>>sp|O00587|MFNG_HUMAN Beta-1,3-N-acetylglucosaminyltransferase manic fringe OS=Homo sapiens OX=9606 GN=MFNG PE=1 SV=2	414.272	2	3.3
K.DLN[+0.984]TNEPR.L	N[+1]	0.41	>>sp|P02549|SPTA1_HUMAN Spectrin alpha chain, erythrocytic 1 OS=Homo sapiens OX=9606 GN=SPTA1 PE=1 SV=5	480.227	2	3.4
K.V{+899.321}PEEK.T	V{+899}	0.41	>>sp|P05771-2|KPCB_HUMAN Isoform Beta-II of Protein kinase C beta type OS=Homo sapiens OX=9606 GN=PRKCB	500.885	3	0
K.VQT{+501.138}R.L	T{+501}	0.41	>>sp|Q14203-6|DCTN1_HUMAN Isoform 6 of Dynactin subunit 1 OS=Homo sapiens OX=9606 GN=DCTN1	502.719	2	0
R.TALT{+761.507}K.A	T{+762}	0.41	>>sp|P0CG39|POTEJ_HUMAN POTE ankyrin domain family member J OS=Homo sapiens OX=9606 GN=POTEJ PE=3 SV=1	432.284	3	0
R.TALT{+761.422}K.A	T{+761}	0.41	>>sp|P0CG39|POTEJ_HUMAN POTE ankyrin domain family member J OS=Homo sapiens OX=9606 GN=POTEJ PE=3 SV=1	432.255	3	0
K.S{+28.996}DVDIRK.D	S{+29}	0.41	>>sp|P0CG39|POTEJ_HUMAN POTE ankyrin domain family member J OS=Homo sapiens OX=9606 GN=POTEJ PE=3 SV=1	431.228	2	0
K.IET{+631.120}R.D	T{+631}	0.41	>>sp|P05787|K2C8_HUMAN Keratin, type II cytoskeletal 8 OS=Homo sapiens OX=9606 GN=KRT8 PE=1 SV=7	383.809	3	0
R.S{+393.205}LLDLGK.A	S{+393}	0.41	>>Reverse >sp|Q8TB03-3|CX038_HUMAN Isoform 3 of Uncharacterized protein CXorf38 OS=Homo sapiens OX=9606 GN=CXorf38	569.829	2	0
R.S{+948.348}LLDLGK.A	S{+948}	0.41	>>Reverse >sp|Q8TB03-3|CX038_HUMAN Isoform 3 of Uncharacterized protein CXorf38 OS=Homo sapiens OX=9606 GN=CXorf38	565.269	3	0
R.S{+244.068}LLDLGK.A	S{+244}	0.41	>>Reverse >sp|Q8TB03-3|CX038_HUMAN Isoform 3 of Uncharacterized protein CXorf38 OS=Homo sapiens OX=9606 GN=CXorf38	495.26	2	0
R.S{+453.105}LLDLGK.A	S{+453}	0.41	>>Reverse >sp|Q8TB03-3|CX038_HUMAN Isoform 3 of Uncharacterized protein CXorf38 OS=Homo sapiens OX=9606 GN=CXorf38	599.779	2	0
R.S{+374.222}LLDLGK.A	S{+374}	0.41	>>Reverse >sp|Q8TB03-3|CX038_HUMAN Isoform 3 of Uncharacterized protein CXorf38 OS=Homo sapiens OX=9606 GN=CXorf38	373.894	3	0
K.DLTVANVGDS{+741.329}R.G	S{+741}	0.41	>>sp|Q5SGD2|PPM1L_HUMAN Protein phosphatase 1L OS=Homo sapiens OX=9606 GN=PPM1L PE=1 SV=1	629.973	3	0
R.SLGDY{+179.026}PLK.N	Y{+179}	0.41	>>sp|Q5SGD2|PPM1L_HUMAN Protein phosphatase 1L OS=Homo sapiens OX=9606 GN=PPM1L PE=1 SV=1	357.839	3	0
K.TYN{+207.569}LK.K	N{+208}	0.41	>>sp|Q99714|HCD2_HUMAN 3-hydroxyacyl-CoA dehydrogenase type-2 OS=Homo sapiens OX=9606 GN=HSD17B10 PE=1 SV=3	845.92	1	0
K.SLGV{+0.951}GFATR.Q	V{+1}	0.41	>>sp|P05413|FABPH_HUMAN Fatty acid-binding protein, heart OS=Homo sapiens OX=9606 GN=FABP3 PE=1 SV=4	454.729	2	0
K.SIVTLD{+904.333}GGK.L	D{+904}	0.41	>>sp|P05413|FABPH_HUMAN Fatty acid-binding protein, heart OS=Homo sapiens OX=9606 GN=FABP3 PE=1 SV=4	598.615	3	0
R.EID{+549.255}GGLETLR.L	D{+549}	0.41	>>sp|P38117-2|ETFB_HUMAN Isoform 2 of Electron transfer flavoprotein subunit beta OS=Homo sapiens OX=9606 GN=ETFB	551.281	3	0
K.SFSIFLS{+37.124}DGQR.R	S{+37}	0.41	>>sp|Q08554|DSC1_HUMAN Desmocollin-1 OS=Homo sapiens OX=9606 GN=DSC1 PE=1 SV=2	647.379	2	0
R.VTI{+3.981}FTVPENC[+57.021]R.S	C[+57], I{+4}	0.41	>>sp|Q08554|DSC1_HUMAN Desmocollin-1 OS=Homo sapiens OX=9606 GN=DSC1 PE=1 SV=2	447.223	3	0
K.VTAVP{+557.140}TLLK.Y	P{+557}	0.41	>>sp|Q9BRA2|TXD17_HUMAN Thioredoxin domain-containing protein 17 OS=Homo sapiens OX=9606 GN=TXNDC17 PE=1 SV=1	500.253	3	0
K.VTAVPTL{+472.134}LK.Y	L{+472}	0.41	>>sp|Q9BRA2|TXD17_HUMAN Thioredoxin domain-containing protein 17 OS=Homo sapiens OX=9606 GN=TXNDC17 PE=1 SV=1	471.917	3	0
K.E{+241.165}LIFEETAR.F	E{+241}	0.41	>>sp|P28482|MK01_HUMAN Mitogen-activated protein kinase 1 OS=Homo sapiens OX=9606 GN=MAPK1 PE=1 SV=3	450.249	3	0
R.I{-1.045}ITEGASILR.Q	I{-1}	0.41	>>sp|Q08209-2|PP2BA_HUMAN Isoform 2 of Serine/threonine-protein phosphatase 2B catalytic subunit alpha isoform OS=Homo sapiens OX=9606 GN=PPP3CA	536.299	2	0
K.LFEVGGSP{+208.036}ANTR.Y	P{+208}	0.41	>>sp|Q08209-2|PP2BA_HUMAN Isoform 2 of Serine/threonine-protein phosphatase 2B catalytic subunit alpha isoform OS=Homo sapiens OX=9606 GN=PPP3CA	728.341	2	0
K.C[+57.021]ENLTTG{+288.978}K.H	C[+57], G{+289}	0.41	>>sp|O75882|ATRN_HUMAN Attractin OS=Homo sapiens OX=9606 GN=ATRN PE=1 SV=2	606.207	2	0
K.GLPT{+555.223}R.T	T{+555}	0.41	>>sp|O95834-2|EMAL2_HUMAN Isoform 2 of Echinoderm microtubule-associated protein-like 2 OS=Homo sapiens OX=9606 GN=EML2	549.778	2	0
K.VIVSV{+91.018}QR.K	V{+91}	0.41	>>sp|Q92956-2|TNR14_HUMAN Isoform 2 of Tumor necrosis factor receptor superfamily member 14 OS=Homo sapiens OX=9606 GN=TNFRSF14	446.262	2	0
R.HLM[+15.995]EK.D	M[+16]	0.41	>>sp|Q14012|KCC1A_HUMAN Calcium/calmodulin-dependent protein kinase type 1 OS=Homo sapiens OX=9606 GN=CAMK1 PE=1 SV=1	673.335	1	1.5
R.SLKA{+39.964}GNASK.D	A{+40}	0.41	>>sp|P23381|SYWC_HUMAN Tryptophan--tRNA ligase, cytoplasmic OS=Homo sapiens OX=9606 GN=WARS1 PE=1 SV=2	458.233	2	0
K.DIIA{+521.316}C[+57.021]GFDINK.T	A{+521}, C[+57]	0.41	>>sp|P23381|SYWC_HUMAN Tryptophan--tRNA ligase, cytoplasmic OS=Homo sapiens OX=9606 GN=WARS1 PE=1 SV=2	596.317	3	0
R.GEA{-0.935}LSALDSK.A	A{-1}	0.41	>>sp|O75396|SC22B_HUMAN Vesicle-trafficking protein SEC22b OS=Homo sapiens OX=9606 GN=SEC22B PE=1 SV=4	495.291	2	0
K.ANNLS{+137.063}SLSK.K	S{+137}	0.41	>>sp|O75396|SC22B_HUMAN Vesicle-trafficking protein SEC22b OS=Homo sapiens OX=9606 GN=SEC22B PE=1 SV=4	535.785	2	0
R.PEPC[+57.021]IS{+212.143}LEPRPR.P	C[+57], S{+212}	0.41	>>sp|Q5T749|KPRP_HUMAN Keratinocyte proline-rich protein OS=Homo sapiens OX=9606 GN=KPRP PE=1 SV=1	554.968	3	0
K.ISGPLQYMWWYHVVGLIWISEFILAC[+57.021]QQMTVAGAVVTYYF{+823.152}TR.D	C[+57], F{+823}	0.41	>>sp|Q8WWI5|CTL1_HUMAN Choline transporter-like protein 1 OS=Homo sapiens OX=9606 GN=SLC44A1 PE=1 SV=1	389.05	15	-0.6
R.L{+364.185}GLELGK.V	L{+364}	0.41	>>sp|P60891|PRPS1_HUMAN Ribose-phosphate pyrophosphokinase 1 OS=Homo sapiens OX=9606 GN=PRPS1 PE=1 SV=2	365.217	3	0
R.TAAYVNA{+431.169}IEK.V	A{+431}	0.41	>>P00366|DHE3_BOVIN Glutamate dehydrogenase 1, mitochondrial - Bos taurus (Bovine).(Common contaminant protein)	504.252	3	0
R.TAAYV{+69.944}NAIEK.V	V{+70}	0.41	>>P00366|DHE3_BOVIN Glutamate dehydrogenase 1, mitochondrial - Bos taurus (Bovine).(Common contaminant protein)	575.262	2	0
R.LLEEL{+232.091}EEGQK.G	L{+232}	0.41	>>sp|Q13404|UB2V1_HUMAN Ubiquitin-conjugating enzyme E2 variant 1 OS=Homo sapiens OX=9606 GN=UBE2V1 PE=1 SV=2	710.357	2	0
R.AISVLA{+927.360}K.W	A{+927}	0.41	>>sp|Q13404|UB2V1_HUMAN Ubiquitin-conjugating enzyme E2 variant 1 OS=Homo sapiens OX=9606 GN=UBE2V1 PE=1 SV=2	814.911	2	0
R.AISVLA{+927.358}K.W	A{+927}	0.41	>>sp|Q13404|UB2V1_HUMAN Ubiquitin-conjugating enzyme E2 variant 1 OS=Homo sapiens OX=9606 GN=UBE2V1 PE=1 SV=2	814.911	2	0
R.AISVLA{+701.339}K.W	A{+701}	0.41	>>sp|Q13404|UB2V1_HUMAN Ubiquitin-conjugating enzyme E2 variant 1 OS=Homo sapiens OX=9606 GN=UBE2V1 PE=1 SV=2	701.901	2	0
R.AISVLA{+701.659}K.W	A{+702}	0.41	>>sp|Q13404|UB2V1_HUMAN Ubiquitin-conjugating enzyme E2 variant 1 OS=Homo sapiens OX=9606 GN=UBE2V1 PE=1 SV=2	702.061	2	0
M.SEVPVA{+698.382}R.V	A{+698}	0.41	>>sp|P08833|IBP1_HUMAN Insulin-like growth factor-binding protein 1 OS=Homo sapiens OX=9606 GN=IGFBP1 PE=1 SV=1	728.405	2	0
R.I{+59.955}ELYR.V	I{+60}	0.41	>>sp|P08833|IBP1_HUMAN Insulin-like growth factor-binding protein 1 OS=Homo sapiens OX=9606 GN=IGFBP1 PE=1 SV=1	377.178	2	0
K.RI{+232.031}PGSPEIR.G	I{+232}	0.41	>>sp|P08833|IBP1_HUMAN Insulin-like growth factor-binding protein 1 OS=Homo sapiens OX=9606 GN=IGFBP1 PE=1 SV=1	419.545	3	0
R.VLAALQE{+789.425}R.L	E{+789}	0.41	>>sp|Q99733|NP1L4_HUMAN Nucleosome assembly protein 1-like 4 OS=Homo sapiens OX=9606 GN=NAP1L4 PE=1 SV=1	844.982	2	0
K.QVAQQ{+897.335}EAQR.A	Q{+897}	0.41	>>sp|Q99623|PHB2_HUMAN Prohibitin-2 OS=Homo sapiens OX=9606 GN=PHB2 PE=1 SV=2	652.296	3	0
R.QDTVRSF{+916.274}LK.R	F{+916}	0.41	>>sp|Q99426|TBCB_HUMAN Tubulin-folding cofactor B OS=Homo sapiens OX=9606 GN=TBCB PE=1 SV=2	1005.44	2	0
R.QDTVRSF{+916.268}LK.R	F{+916}	0.41	>>sp|Q99426|TBCB_HUMAN Tubulin-folding cofactor B OS=Homo sapiens OX=9606 GN=TBCB PE=1 SV=2	1005.44	2	0
R.QDTVRSF{+932.259}LK.R	F{+932}	0.41	>>sp|Q99426|TBCB_HUMAN Tubulin-folding cofactor B OS=Homo sapiens OX=9606 GN=TBCB PE=1 SV=2	1013.43	2	0
R.QDTVRSF{+932.256}LK.R	F{+932}	0.41	>>sp|Q99426|TBCB_HUMAN Tubulin-folding cofactor B OS=Homo sapiens OX=9606 GN=TBCB PE=1 SV=2	1013.43	2	0
R.Y{-1.924}FEC[+57.021]QAK.Y	C[+57], Y{-2}	0.41	>>sp|Q99426|TBCB_HUMAN Tubulin-folding cofactor B OS=Homo sapiens OX=9606 GN=TBCB PE=1 SV=2	472.248	2	0
K.VSEEH{+422.138}DVLR.K	H{+422}	0.41	>>sp|P14317|HCLS1_HUMAN Hematopoietic lineage cell-specific protein OS=Homo sapiens OX=9606 GN=HCLS1 PE=1 SV=3	502.565	3	0
R.AIHNIF{+286.155}R.M	F{+286}	0.41	>>sp|Q8NEU8|DP13B_HUMAN DCC-interacting protein 13-beta OS=Homo sapiens OX=9606 GN=APPL2 PE=1 SV=3	386.221	3	0
R.LTPEDFARAQK{+408.164}.Y	K{+408}	0.41	>>sp|Q9NP79|VTA1_HUMAN Vacuolar protein sorting-associated protein VTA1 homolog OS=Homo sapiens OX=9606 GN=VTA1 PE=1 SV=1	842.42	2	0
R.SLVS{+632.204}GK.V	S{+632}	0.41	>Reverse >sp|P04114|APOB_HUMAN Apolipoprotein B-100 OS=Homo sapiens OX=9606 GN=APOB PE=1 SV=2	408.19	3	0
K.TVFDLAN[+0.984]NRNK.E	N[+1]	0.41	>Reverse >sp|P04114|APOB_HUMAN Apolipoprotein B-100 OS=Homo sapiens OX=9606 GN=APOB PE=1 SV=2	646.833	2	-0.5
R.GTFEAKGEGF{+491.253}LAMGK.A	F{+491}	0.41	>Reverse >sp|P04114|APOB_HUMAN Apolipoprotein B-100 OS=Homo sapiens OX=9606 GN=APOB PE=1 SV=2	1017.51	2	0
K.VHELIDNI{+342.984}R.E	I{+343}	0.41	>Reverse >sp|P04114|APOB_HUMAN Apolipoprotein B-100 OS=Homo sapiens OX=9606 GN=APOB PE=1 SV=2	726.301	2	0
K.TLAT{+994.305}LK.E	T{+994}	0.41	>Reverse >sp|P04114|APOB_HUMAN Apolipoprotein B-100 OS=Homo sapiens OX=9606 GN=APOB PE=1 SV=2	547.578	3	0
K.TLAT{+917.417}LK.E	T{+917}	0.41	>Reverse >sp|P04114|APOB_HUMAN Apolipoprotein B-100 OS=Homo sapiens OX=9606 GN=APOB PE=1 SV=2	521.948	3	0
K.TLAT{+984.346}LK.E	T{+984}	0.41	>Reverse >sp|P04114|APOB_HUMAN Apolipoprotein B-100 OS=Homo sapiens OX=9606 GN=APOB PE=1 SV=2	408.445	4	0
R.LVPS{+277.170}R.E	S{+277}	0.41	>>sp|Q15223-3|NECT1_HUMAN Isoform Gamma of Nectin-1 OS=Homo sapiens OX=9606 GN=NECTIN1	424.767	2	0
K.N{+312.137}LNGK.S	N{+312}	0.41	>>sp|Q9HB71|CYBP_HUMAN Calcyclin-binding protein OS=Homo sapiens OX=9606 GN=CACYBP PE=1 SV=2	429.224	2	0
R.TVE{+66.940}VEKVHLEK.K	E{+67}	0.41	>>sp|Q13586|STIM1_HUMAN Stromal interaction molecule 1 OS=Homo sapiens OX=9606 GN=STIM1 PE=1 SV=3	689.34	2	0
-.[+42.011]M[+15.995]RLSWFR.V	.[42], M[+16]	0.41	>>sp|P26885|FKBP2_HUMAN Peptidyl-prolyl cis-trans isomerase FKBP2 OS=Homo sapiens OX=9606 GN=FKBP2 PE=1 SV=2	527.268	2	-1.3
R.ILVVW{+549.211}K.N	W{+549}	0.41	>>sp|Q8NBF2|NHLC2_HUMAN NHL repeat-containing protein 2 OS=Homo sapiens OX=9606 GN=NHLRC2 PE=1 SV=1	653.858	2	0
R.SRGV{+791.320}DLHEQSQQNK.S	V{+791}	0.41	>>sp|P61020|RAB5B_HUMAN Ras-related protein Rab-5B OS=Homo sapiens OX=9606 GN=RAB5B PE=1 SV=1	806.378	3	0
K.QS{+234.100}IQR.N	S{+234}	0.41	>>sp|Q92747|ARC1A_HUMAN Actin-related protein 2/3 complex subunit 1A OS=Homo sapiens OX=9606 GN=ARPC1A PE=2 SV=2	433.229	2	0
R.S{+339.252}PADK.F	S{+339}	0.41	>>sp|P12036|NFH_HUMAN Neurofilament heavy polypeptide OS=Homo sapiens OX=9606 GN=NEFH PE=1 SV=4	428.761	2	0
R.QGLS{+519.259}MR.Q	S{+519}	0.41	>>sp|P61956|SUMO2_HUMAN Small ubiquitin-related modifier 2 OS=Homo sapiens OX=9606 GN=SUMO2 PE=1 SV=3	404.21	3	0
K.IEFSLPDL{+516.513}EGR.T	L{+517}	0.41	>>sp|P35998|PRS7_HUMAN 26S proteasome regulatory subunit 7 OS=Homo sapiens OX=9606 GN=PSMC2 PE=1 SV=3	359.24	5	0
R.VTGT{+427.133}NK.G	T{+427}	0.41	>>sp|Q05193-2|DYN1_HUMAN Isoform 2 of Dynamin-1 OS=Homo sapiens OX=9606 GN=DNM1	523.74	2	0
K.ELR{+141.001}REISYAIK.N	R{+141}	0.41	>>sp|Q05193-2|DYN1_HUMAN Isoform 2 of Dynamin-1 OS=Homo sapiens OX=9606 GN=DNM1	380.452	4	0
K.AMGDAEIK{+557.307}DGER.L	K{+557}	0.41	>>sp|P35606|COPB2_HUMAN Coatomer subunit beta' OS=Homo sapiens OX=9606 GN=COPB2 PE=1 SV=2	924.955	2	0
K.ATN{+794.238}NK.G	N{+794}	0.41	>>sp|Q16881|TRXR1_HUMAN Thioredoxin reductase 1, cytoplasmic OS=Homo sapiens OX=9606 GN=TXNRD1 PE=1 SV=3	447.845	3	0
K.S{+274.130}IPLK.M	S{+274}	0.41	>>sp|Q13884|SNTB1_HUMAN Beta-1-syntrophin OS=Homo sapiens OX=9606 GN=SNTB1 PE=1 SV=3	416.252	2	0
K.S{+246.118}IPLK.M	S{+246}	0.41	>>sp|Q13884|SNTB1_HUMAN Beta-1-syntrophin OS=Homo sapiens OX=9606 GN=SNTB1 PE=1 SV=3	402.246	2	0
K.VLADTKE{+523.232}LVSSK.V	E{+523}	0.41	>>sp|O60664|PLIN3_HUMAN Perilipin-3 OS=Homo sapiens OX=9606 GN=PLIN3 PE=1 SV=3	906.985	2	0
R.VAS{+303.042}AR.E	S{+303}	0.41	>>sp|O60664|PLIN3_HUMAN Perilipin-3 OS=Homo sapiens OX=9606 GN=PLIN3 PE=1 SV=3	403.671	2	0
K.SQN{+535.163}LR.R	N{+535}	0.41	>>sp|P62195|PRS8_HUMAN 26S proteasome regulatory subunit 8 OS=Homo sapiens OX=9606 GN=PSMC5 PE=1 SV=1	384.838	3	0
-.[+42.011]MELDR.A	.[+42]	0.41	>>sp|Q15485|FCN2_HUMAN Ficolin-2 OS=Homo sapiens OX=9606 GN=FCN2 PE=1 SV=2	353.166	2	2.1
K.SLN{+462.290}PR.W	N{+462}	0.41	>>sp|P05164-3|PERM_HUMAN Isoform H7 of Myeloperoxidase OS=Homo sapiens OX=9606 GN=MPO	350.212	3	0
K.SLN{+238.142}PR.W	N{+238}	0.41	>>sp|P05164-3|PERM_HUMAN Isoform H7 of Myeloperoxidase OS=Homo sapiens OX=9606 GN=MPO	412.74	2	0
R.SAVT{+225.981}R.N	T{+226}	0.41	>>sp|P61201|CSN2_HUMAN COP9 signalosome complex subunit 2 OS=Homo sapiens OX=9606 GN=COPS2 PE=1 SV=1	380.146	2	0
R.GG{+783.357}RGARGAAPSR.G	G{+783}	0.41	>>sp|O60506|HNRPQ_HUMAN Heterogeneous nuclear ribonucleoprotein Q OS=Homo sapiens OX=9606 GN=SYNCRIP PE=1 SV=2	474.745	4	0
K.SWTVE{+326.250}DLQK.R	E{+326}	0.41	>>sp|Q13043|STK4_HUMAN Serine/threonine-protein kinase 4 OS=Homo sapiens OX=9606 GN=STK4 PE=1 SV=2	358.706	4	0
R.V{-0.949}FEDESGKHWSK.S	V{-1}	0.41	>>sp|Q8TEA8|DTD1_HUMAN D-aminoacyl-tRNA deacylase 1 OS=Homo sapiens OX=9606 GN=DTD1 PE=1 SV=2	483.248	3	0
K.TVT{+427.095}VK.I	T{+427}	0.41	>>sp|P00352|AL1A1_HUMAN Retinal dehydrogenase 1 OS=Homo sapiens OX=9606 GN=ALDH1A1 PE=1 SV=2	487.724	2	0
R.T{+842.319}FLKK.K	T{+842}	0.41	>>sp|P39656|OST48_HUMAN Dolichyl-diphosphooligosaccharide--protein glycosyltransferase 48 kDa subunit OS=Homo sapiens OX=9606 GN=DDOST PE=1 SV=4	493.581	3	0
K.PN{+398.230}PLR.Q	N{+398}	0.41	>>sp|P68402|PA1B2_HUMAN Platelet-activating factor acetylhydrolase IB subunit beta OS=Homo sapiens OX=9606 GN=PAFAH1B2 PE=1 SV=1	497.794	2	0
K.PN{+344.101}PLR.Q	N{+344}	0.41	>>sp|P68402|PA1B2_HUMAN Platelet-activating factor acetylhydrolase IB subunit beta OS=Homo sapiens OX=9606 GN=PAFAH1B2 PE=1 SV=1	470.73	2	0
R.T{+670.385}YDR.D	T{+670}	0.41	>>sp|O75340|PDCD6_HUMAN Programmed cell death protein 6 OS=Homo sapiens OX=9606 GN=PDCD6 PE=1 SV=1	612.825	2	0
K.PEQ[+0.984]WVK.P	Q[+1]	0.41	>>sp|Q96AT9|RPE_HUMAN Ribulose-phosphate 3-epimerase OS=Homo sapiens OX=9606 GN=RPE PE=1 SV=1	394.203	2	-0.4
R.SES{+193.134}LK.D	S{+193}	0.41	>>sp|P07738|PMGE_HUMAN Bisphosphoglycerate mutase OS=Homo sapiens OX=9606 GN=BPGM PE=1 SV=2	378.722	2	0
K.LAFQ[+0.984]QK.P	Q[+1]	0.41	>>sp|O76031|CLPX_HUMAN ATP-dependent Clp protease ATP-binding subunit clpX-like, mitochondrial OS=Homo sapiens OX=9606 GN=CLPX PE=1 SV=2	368.205	2	-0.3
K.SYPS{+502.311}K.L	S{+502}	0.41	>>sp|O43516-3|WIPF1_HUMAN Isoform 3 of WAS/WASL-interacting protein family member 1 OS=Homo sapiens OX=9606 GN=WIPF1	542.306	2	0
K.IAN{+446.057}K.L	N{+446}	0.41	>>sp|P29508|SPB3_HUMAN Serpin B3 OS=Homo sapiens OX=9606 GN=SERPINB3 PE=1 SV=2	446.171	2	0
K.ALNDKFASLIG{+588.127}K.V	G{+588}	0.41	>>sp|Q6KB66|K2C80_HUMAN Keratin, type II cytoskeletal 80 OS=Homo sapiens OX=9606 GN=KRT80 PE=1 SV=2	932.93	2	0
K.TVIWKEKV{+974.210}EMQR.Q	V{+974}	0.41	>>sp|Q8NG06|TRI58_HUMAN E3 ubiquitin-protein ligase TRIM58 OS=Homo sapiens OX=9606 GN=TRIM58 PE=2 SV=2	631.018	4	0
R.R{-20.134}LEAEER.A	R{-20}	0.41	>>sp|Q8NG06|TRI58_HUMAN E3 ubiquitin-protein ligase TRIM58 OS=Homo sapiens OX=9606 GN=TRIM58 PE=2 SV=2	441.671	2	0
K.AVADTRDQA{-17.956}DGSR.A	A{-18}	0.41	>>sp|P01833|PIGR_HUMAN Polymeric immunoglobulin receptor OS=Homo sapiens OX=9606 GN=PIGR PE=1 SV=4	672.346	2	0
R.QES{+183.181}QLR.K	S{+183}	0.41	>>sp|Q9NX76|CKLF6_HUMAN CKLF-like MARVEL transmembrane domain-containing protein 6 OS=Homo sapiens OX=9606 GN=CMTM6 PE=1 SV=1	472.292	2	0
R.SLN{+430.215}ELR.V	N{+430}	0.41	>>sp|Q9UDT6|CLIP2_HUMAN CAP-Gly domain-containing linker protein 2 OS=Homo sapiens OX=9606 GN=CLIP2 PE=1 SV=1	581.313	2	0
R.SLN{+420.159}ELR.V	N{+420}	0.41	>>sp|Q9UDT6|CLIP2_HUMAN CAP-Gly domain-containing linker protein 2 OS=Homo sapiens OX=9606 GN=CLIP2 PE=1 SV=1	576.285	2	0
R.SLN{+452.064}ELR.V	N{+452}	0.41	>>sp|Q9UDT6|CLIP2_HUMAN CAP-Gly domain-containing linker protein 2 OS=Homo sapiens OX=9606 GN=CLIP2 PE=1 SV=1	592.238	2	0
R.SLN{+537.259}ELR.V	N{+537}	0.41	>>sp|Q9UDT6|CLIP2_HUMAN CAP-Gly domain-containing linker protein 2 OS=Homo sapiens OX=9606 GN=CLIP2 PE=1 SV=1	634.835	2	0
R.SLN{+454.182}ELR.V	N{+454}	0.41	>>sp|Q9UDT6|CLIP2_HUMAN CAP-Gly domain-containing linker protein 2 OS=Homo sapiens OX=9606 GN=CLIP2 PE=1 SV=1	593.297	2	0
R.AT{+798.446}WK.S	T{+798}	0.41	>>sp|Q8NHW5|RLA0L_HUMAN 60S acidic ribosomal protein P0-like OS=Homo sapiens OX=9606 GN=RPLP0P6 PE=5 SV=1	652.365	2	0
K.YVDM[+15.995]SVK.T	M[+16]	0.41	>>sp|P48047|ATPO_HUMAN ATP synthase subunit O, mitochondrial OS=Homo sapiens OX=9606 GN=ATP5PO PE=1 SV=1	429.207	2	-1.4
K.LILVDYI{+333.081}LFKGK.W	I{+333}	0.41	>>sp|Q9UK55|ZPI_HUMAN Protein Z-dependent protease inhibitor OS=Homo sapiens OX=9606 GN=SERPINA10 PE=1 SV=1	877.982	2	0
R.QSPNYR{+247.041}.V	R{+247}	0.41	>>sp|P48147|PPCE_HUMAN Prolyl endopeptidase OS=Homo sapiens OX=9606 GN=PREP PE=1 SV=2	506.208	2	0
K.YSPLHNV{-19.967}K.L	V{-20}	0.41	>>sp|P48147|PPCE_HUMAN Prolyl endopeptidase OS=Homo sapiens OX=9606 GN=PREP PE=1 SV=2	469.278	2	0
K.T{+412.231}ELAR.E	T{+412}	0.41	>>sp|Q9P1Z2-4|CACO1_HUMAN Isoform 4 of Calcium-binding and coiled-coil domain-containing protein 1 OS=Homo sapiens OX=9606 GN=CALCOCO1	501.284	2	0
R.QLQTLAPKG{+29.923}VNVR.I	G{+30}	0.41	>>sp|Q8IV08|PLD3_HUMAN 5'-3' exonuclease PLD3 OS=Homo sapiens OX=9606 GN=PLD3 PE=1 SV=1	727.384	2	0
K.QLVMKD{+283.189}SGVK.E	D{+283}	0.41	>>sp|P50851|LRBA_HUMAN Lipopolysaccharide-responsive and beige-like anchor protein OS=Homo sapiens OX=9606 GN=LRBA PE=1 SV=4	694.402	2	0
K.ATNLT{+307.116}R.E	T{+307}	0.41	>>sp|P50851|LRBA_HUMAN Lipopolysaccharide-responsive and beige-like anchor protein OS=Homo sapiens OX=9606 GN=LRBA PE=1 SV=4	491.751	2	0
R.WHHEYQ{+246.134}TR.Y	Q{+246}	0.41	>>sp|P50851|LRBA_HUMAN Lipopolysaccharide-responsive and beige-like anchor protein OS=Homo sapiens OX=9606 GN=LRBA PE=1 SV=4	701.835	2	0
R.LDQLVEP{-15.401}R.L	P{-15}	0.41	>Reverse >sp|P37235|HPCL1_HUMAN Hippocalcin-like protein 1 OS=Homo sapiens OX=9606 GN=HPCAL1 PE=1 SV=3	954.135	1	0
K.IYGELWKTGMF{+202.098}ER.M	F{+202}	0.41	>>sp|Q9Y316|MEMO1_HUMAN Protein MEMO1 OS=Homo sapiens OX=9606 GN=MEMO1 PE=1 SV=1	916.457	2	0
K.L{+196.033}PAQK.T	L{+196}	0.41	>>sp|P47989|XDH_HUMAN Xanthine dehydrogenase/oxidase OS=Homo sapiens OX=9606 GN=XDH PE=1 SV=4	376.693	2	0
K.AEC[+57.021]T{+299.253}K.I	C[+57], T{+299}	0.41	>>sp|Q9Y371-2|SHLB1_HUMAN Isoform 2 of Endophilin-B1 OS=Homo sapiens OX=9606 GN=SH3GLB1	454.266	2	0
K.ELVTLY{+20.496}R.R	Y{+20}	0.41	>>sp|Q8TD55|PKHO2_HUMAN Pleckstrin homology domain-containing family O member 2 OS=Homo sapiens OX=9606 GN=PLEKHO2 PE=1 SV=1	914.006	1	0
K.ILALT{+945.414}K.E	T{+945}	0.41	>>Reverse >sp|Q9Y5B8|NDK7_HUMAN Nucleoside diphosphate kinase 7 OS=Homo sapiens OX=9606 GN=NME7 PE=1 SV=1	535.293	3	0
K.ILALT{+945.571}K.E	T{+946}	0.41	>>Reverse >sp|Q9Y5B8|NDK7_HUMAN Nucleoside diphosphate kinase 7 OS=Homo sapiens OX=9606 GN=NME7 PE=1 SV=1	535.345	3	0
K.IAAS{-23.167}SSFR.S	S{-23}	0.41	>>sp|Q99961|SH3G1_HUMAN Endophilin-A2 OS=Homo sapiens OX=9606 GN=SH3GL1 PE=1 SV=1	408.141	2	0
K.S{+988.429}QERVEGK.V	S{+988}	0.41	>>sp|P00966|ASSY_HUMAN Argininosuccinate synthase OS=Homo sapiens OX=9606 GN=ASS1 PE=1 SV=2	480.983	4	0
K.QESEITY{+847.370}LVPWC[+57.021]K.L	C[+57], Y{+847}	0.41	>>sp|Q9UFN0|NPS3A_HUMAN Protein NipSnap homolog 3A OS=Homo sapiens OX=9606 GN=NIPSNAP3A PE=1 SV=2	625.798	4	0
K.EIKEEQQ{+654.114}K.A	Q{+654}	0.41	>Reverse >sp|O75347|TBCA_HUMAN Tubulin-specific chaperone A OS=Homo sapiens OX=9606 GN=TBCA PE=1 SV=3	562.555	3	0
R.TIV{+27.826}TTLQDSIRK.V	V{+28}	0.4	>>sp|P07996|TSP1_HUMAN Thrombospondin-1 OS=Homo sapiens OX=9606 GN=THBS1 PE=1 SV=2	701.814	2	0
R.T{+43.989}C[+57.021]HIQEC[+57.021]DKR.F	C[+57]*2, T{+44}	0.4	>>sp|P07996|TSP1_HUMAN Thrombospondin-1 OS=Homo sapiens OX=9606 GN=THBS1 PE=1 SV=2	464.199	3	0
K.L{-0.987}KEC[+57.021]C[+57.021]EKPLLEK.S	C[+57]*2, L{-1}	0.4	>>sp|P02768|ALBU_HUMAN Serum albumin OS=Homo sapiens OX=9606 GN=ALB PE=1 SV=2	515.941	3	0
K.L{+162.048}KEC[+57.021]C[+57.021]EKPLLEK.S	C[+57]*2, L{+162}	0.4	>>sp|P02768|ALBU_HUMAN Serum albumin OS=Homo sapiens OX=9606 GN=ALB PE=1 SV=2	570.286	3	0
K.LKEC[+57.021]{+15.986}C[+57.021]EKPLLEK.S	C{+16}[+57]*2	0.4	>>sp|P02768|ALBU_HUMAN Serum albumin OS=Homo sapiens OX=9606 GN=ALB PE=1 SV=2	521.599	3	0
K.LKEC[+57.021]{+15.993}C[+57.021]EKPLLEK.S	C{+16}[+57]*2	0.4	>>sp|P02768|ALBU_HUMAN Serum albumin OS=Homo sapiens OX=9606 GN=ALB PE=1 SV=2	521.601	3	0
K.E{+230.049}TGEHLVHVK.K	E{+230}	0.4	>>sp|P21333-2|FLNA_HUMAN Isoform 2 of Filamin-A OS=Homo sapiens OX=9606 GN=FLNA	460.223	3	0
K.F{-17.027}NGTHIPGSPFK.I	F{-17}	0.4	>>sp|P21333-2|FLNA_HUMAN Isoform 2 of Filamin-A OS=Homo sapiens OX=9606 GN=FLNA	642.822	2	0
K.E{-25.032}C[+57.021]EEIIRK.G	C[+57], E{-25}	0.4	>>sp|P02675|FIBB_HUMAN Fibrinogen beta chain OS=Homo sapiens OX=9606 GN=FGB PE=1 SV=2	526.258	2	0
K.E{-1.998}C[+57.021]EEIIRK.G	C[+57], E{-2}	0.4	>>sp|P02675|FIBB_HUMAN Fibrinogen beta chain OS=Homo sapiens OX=9606 GN=FGB PE=1 SV=2	537.775	2	0
R.L{-2.087}QVHQK.Q	L{-2}	0.4	>>sp|Q14766|LTBP1_HUMAN Latent-transforming growth factor beta-binding protein 1 OS=Homo sapiens OX=9606 GN=LTBP1 PE=1 SV=4	375.681	2	0
K.Q[-17.027]VEDEK.N	Q[-17]	0.4	>>sp|P35579|MYH9_HUMAN Myosin-9 OS=Homo sapiens OX=9606 GN=MYH9 PE=1 SV=4	365.666	2	-2.3
R.AEAE{+36.997}AREK.E	E{+37}	0.4	>>sp|P35579|MYH9_HUMAN Myosin-9 OS=Homo sapiens OX=9606 GN=MYH9 PE=1 SV=4	470.729	2	0
K.AELERL{+203.048}NK.Q	L{+203}	0.4	>>sp|P35579|MYH9_HUMAN Myosin-9 OS=Homo sapiens OX=9606 GN=MYH9 PE=1 SV=4	588.301	2	0
K.RLDGSVDF{+49.999}KK.N	F{+50}	0.4	>>sp|P02679-2|FIBG_HUMAN Isoform Gamma-A of Fibrinogen gamma chain OS=Homo sapiens OX=9606 GN=FGG	405.55	3	0
K.E[-18.011]VK.I	E[-18]	0.4	>>sp|P04114|APOB_HUMAN Apolipoprotein B-100 OS=Homo sapiens OX=9606 GN=APOB PE=1 SV=2	357.212	1	-2.1
R.KIC[+57.021]L{+61.920}DPDAPR.I	C[+57], L{+62}	0.4	>>sp|P02775|CXCL7_HUMAN Platelet basic protein OS=Homo sapiens OX=9606 GN=PPBP PE=1 SV=3	623.768	2	0
R.K{-17.023}IC[+57.021]LDPDAPR.I	C[+57], K{-17}	0.4	>>sp|P02775|CXCL7_HUMAN Platelet basic protein OS=Homo sapiens OX=9606 GN=PPBP PE=1 SV=3	584.297	2	0
R.KIC[+57.021]{+104.051}LDPDAPR.I	C[+57]{+104}	0.4	>>sp|P02775|CXCL7_HUMAN Platelet basic protein OS=Homo sapiens OX=9606 GN=PPBP PE=1 SV=3	644.834	2	0
R.K{+26.015}IC[+57.021]LDPDAPR.I	C[+57], K{+26}	0.4	>>sp|P02775|CXCL7_HUMAN Platelet basic protein OS=Homo sapiens OX=9606 GN=PPBP PE=1 SV=3	605.816	2	0
R.Q[-17.027]LVPR.R	Q[-17]	0.4	>>sp|P12814|ACTN1_HUMAN Alpha-actinin-1 OS=Homo sapiens OX=9606 GN=ACTN1 PE=1 SV=2	595.356	1	0
R.RVDQLK{-1.154}.S	K{-1}	0.4	>>sp|P04264|K2C1_HUMAN Keratin, type II cytoskeletal 1 OS=Homo sapiens OX=9606 GN=KRT1 PE=1 SV=6	379.152	2	0
R.GEN[+0.984]ALKDAKNK.L	N[+1]	0.4	>>sp|P04264|K2C1_HUMAN Keratin, type II cytoskeletal 1 OS=Homo sapiens OX=9606 GN=KRT1 PE=1 SV=6	594.814	2	-1.7
R.FGLLDEDG{+171.142}KK.T	G{+171}	0.4	>>sp|P0C0L5|CO4B_HUMAN Complement C4-B OS=Homo sapiens OX=9606 GN=C4B PE=1 SV=2	646.867	2	0
R.FGLLDEDG{+171.135}KK.T	G{+171}	0.4	>>sp|P0C0L5|CO4B_HUMAN Complement C4-B OS=Homo sapiens OX=9606 GN=C4B PE=1 SV=2	646.863	2	0
R.WEYC[+57.021]K.I	C[+57]	0.4	>>sp|P00747|PLMN_HUMAN Plasminogen OS=Homo sapiens OX=9606 GN=PLG PE=1 SV=2	393.168	2	-0.6
K.A{-32.030}ALEK.S	A{-32}	0.4	>>sp|P35527|K1C9_HUMAN Keratin, type I cytoskeletal 9 OS=Homo sapiens OX=9606 GN=KRT9 PE=1 SV=3	499.284	1	0
K.KGH{+764.270}KLHLDYIGPC[+57.021]K.Y	C[+57], H{+764}	0.4	>>sp|P09486|SPRC_HUMAN SPARC OS=Homo sapiens OX=9606 GN=SPARC PE=1 SV=1	608.295	4	0
K.LHLDYI{+0.929}GPC[+57.021]K.Y	C[+57], I{+1}	0.4	>>sp|P09486|SPRC_HUMAN SPARC OS=Homo sapiens OX=9606 GN=SPARC PE=1 SV=1	608.778	2	0
R.L{+26.016}GMFNIQHC[+57.021]K.K	C[+57], L{+26}	0.4	>>sp|P01009|A1AT_HUMAN Alpha-1-antitrypsin OS=Homo sapiens OX=9606 GN=SERPINA1 PE=1 SV=3	637.313	2	0
K.Q[-17.027]GNLER.E	Q[-17]	0.4	>>sp|P07225|PROS_HUMAN Vitamin K-dependent protein S OS=Homo sapiens OX=9606 GN=PROS1 PE=1 SV=1	350.174	2	-1.2
R.GG{+26.019}KIEVQLK.N	G{+26}	0.4	>>sp|P07225|PROS_HUMAN Vitamin K-dependent protein S OS=Homo sapiens OX=9606 GN=PROS1 PE=1 SV=1	499.307	2	0
K.DN{+453.218}IR.G	N{+453}	0.4	>>sp|P00450|CERU_HUMAN Ceruloplasmin OS=Homo sapiens OX=9606 GN=CP PE=1 SV=1	970.491	1	0
R.PQ[+0.984]QLVK.H	Q[+1]	0.4	>>sp|Q14624|ITIH4_HUMAN Inter-alpha-trypsin inhibitor heavy chain H4 OS=Homo sapiens OX=9606 GN=ITIH4 PE=1 SV=4	357.213	2	-1.3
R.LEK{-2.134}PAKYDDIK.K	K{-2}	0.4	>>sp|P04406|G3P_HUMAN Glyceraldehyde-3-phosphate dehydrogenase OS=Homo sapiens OX=9606 GN=GAPDH PE=1 SV=3	439.867	3	0
R.LEK{+1.890}PAKYDDIK.K	K{+2}	0.4	>>sp|P04406|G3P_HUMAN Glyceraldehyde-3-phosphate dehydrogenase OS=Homo sapiens OX=9606 GN=GAPDH PE=1 SV=3	441.208	3	0
R.WMAGC[+57.021]R.L	C[+57]	0.4	>>sp|Q86UX7|URP2_HUMAN Fermitin family homolog 3 OS=Homo sapiens OX=9606 GN=FERMT3 PE=1 SV=1	390.667	2	-1.4
R.VGYVSGW{-11.074}GRNANFK.F	W{-11}	0.4	>>sp|P00738|HPT_HUMAN Haptoglobin OS=Homo sapiens OX=9606 GN=HP PE=1 SV=1	772.357	2	0
R.FK{+208.182}DLGEEHFK.G	K{+208}	0.4	>>sp|ALBU_BOVIN|(Common contaminant protein)	486.606	3	0
K.TIAPA{-6.154}LVSKK.L	A{-6}	0.4	>>sp|P06733|ENOA_HUMAN Alpha-enolase OS=Homo sapiens OX=9606 GN=ENO1 PE=1 SV=2	511.252	2	0
R.I{+26.017}GAEVYHNLK.N	I{+26}	0.4	>>sp|P06733|ENOA_HUMAN Alpha-enolase OS=Homo sapiens OX=9606 GN=ENO1 PE=1 SV=2	585.32	2	0
R.I{+26.023}GAEVYHNLK.N	I{+26}	0.4	>>sp|P06733|ENOA_HUMAN Alpha-enolase OS=Homo sapiens OX=9606 GN=ENO1 PE=1 SV=2	585.323	2	0
K.YN[+0.984]QLLR.I	N[+1]	0.4	>>sp|P06733|ENOA_HUMAN Alpha-enolase OS=Homo sapiens OX=9606 GN=ENO1 PE=1 SV=2	404.221	2	-1.5
K.EGVHG{+558.217}GLINKK.C	G{+558}	0.4	>>sp|P07737|PROF1_HUMAN Profilin-1 OS=Homo sapiens OX=9606 GN=PFN1 PE=1 SV=2	570.628	3	0
R.Q{+158.964}RHLAGLAVGR.R	Q{+159}	0.4	>>sp|Q9Y6C2|EMIL1_HUMAN EMILIN-1 OS=Homo sapiens OX=9606 GN=EMILIN1 PE=1 SV=3	446.223	3	0
R.AEEEDK{+817.312}K.E	K{+817}	0.4	>>sp|P11021|BIP_HUMAN Endoplasmic reticulum chaperone BiP OS=Homo sapiens OX=9606 GN=HSPA5 PE=1 SV=2	833.359	2	0
R.AEEEDK{+849.304}K.E	K{+849}	0.4	>>sp|P11021|BIP_HUMAN Endoplasmic reticulum chaperone BiP OS=Homo sapiens OX=9606 GN=HSPA5 PE=1 SV=2	849.355	2	0
R.AEEEDK{+824.264}K.E	K{+824}	0.4	>>sp|P11021|BIP_HUMAN Endoplasmic reticulum chaperone BiP OS=Homo sapiens OX=9606 GN=HSPA5 PE=1 SV=2	836.835	2	0
R.AEEEDK{+759.475}K.E	K{+759}	0.4	>>sp|P11021|BIP_HUMAN Endoplasmic reticulum chaperone BiP OS=Homo sapiens OX=9606 GN=HSPA5 PE=1 SV=2	804.441	2	0
R.AEEEDK{+817.316}K.E	K{+817}	0.4	>>sp|P11021|BIP_HUMAN Endoplasmic reticulum chaperone BiP OS=Homo sapiens OX=9606 GN=HSPA5 PE=1 SV=2	833.361	2	0
R.TAC[+57.021]ER.A	C[+57]	0.4	>>sp|P11142|HSP7C_HUMAN Heat shock cognate 71 kDa protein OS=Homo sapiens OX=9606 GN=HSPA8 PE=1 SV=1	636.276	1	-1.2
K.HIQ{+28.894}KEDVPSER.Y	Q{+29}	0.4	>>sp|CAS1_BOVIN|(Common contaminant protein)	456.197	3	0
K.ENAEQSRAAI{+387.209}NK.W	I{+387}	0.4	>>sp|P01008|ANT3_HUMAN Antithrombin-III OS=Homo sapiens OX=9606 GN=SERPINC1 PE=1 SV=1	859.444	2	0
R.RC[+57.021]HK.G	C[+57]	0.4	>>sp|P29122-2|PCSK6_HUMAN Isoform PACE4A-II of Proprotein convertase subtilisin/kexin type 6 OS=Homo sapiens OX=9606 GN=PCSK6	600.302	1	-2.1
R.TAD{+26.014}GIVSHLK.K	D{+26}	0.4	>>sp|P30101|PDIA3_HUMAN Protein disulfide-isomerase A3 OS=Homo sapiens OX=9606 GN=PDIA3 PE=1 SV=4	533.798	2	0
K.LG{+26.017}IHEDSQNR.K	G{+26}	0.4	>>sp|P07900-2|HS90A_HUMAN Isoform 2 of Heat shock protein HSP 90-alpha OS=Homo sapiens OX=9606 GN=HSP90AA1	597.797	2	0
K.FENLC[+57.021]K.I	C[+57]	0.4	>>sp|P07900-2|HS90A_HUMAN Isoform 2 of Heat shock protein HSP 90-alpha OS=Homo sapiens OX=9606 GN=HSP90AA1	405.694	2	-1.3
K.QYEKAVSQG{+20.040}K.T	G{+20}	0.4	>>sp|Q06033|ITIH3_HUMAN Inter-alpha-trypsin inhibitor heavy chain H3 OS=Homo sapiens OX=9606 GN=ITIH3 PE=1 SV=2	579.318	2	0
R.RIA{+3.982}AYLFKGNNR.W	A{+4}	0.4	>>sp|Q00610|CLH1_HUMAN Clathrin heavy chain 1 OS=Homo sapiens OX=9606 GN=CLTC PE=1 SV=5	476.264	3	0
R.NR{+132.081}SNTPILVDGK.D	R{+132}	0.4	>>sp|P06744|G6PI_HUMAN Glucose-6-phosphate isomerase OS=Homo sapiens OX=9606 GN=GPI PE=1 SV=4	723.403	2	0
K.EFSHIA{-18.071}FLTIK.G	A{-18}	0.4	>>sp|P10619|PPGB_HUMAN Lysosomal protective protein OS=Homo sapiens OX=9606 GN=CTSA PE=1 SV=2	644.328	2	0
K.QM[+15.995]GEQR.E	M[+16]	0.4	>>sp|P00491|PNPH_HUMAN Purine nucleoside phosphorylase OS=Homo sapiens OX=9606 GN=PNP PE=1 SV=2	382.671	2	-0.6
R.SRTEAESWY{+503.293}QTK.Y	Y{+503}	0.4	>>sp|P13647|K2C5_HUMAN Keratin, type II cytoskeletal 5 OS=Homo sapiens OX=9606 GN=KRT5 PE=1 SV=3	994.998	2	0
K.DDEVAQLK{+689.203}K.S	K{+689}	0.4	>>sp|P07195|LDHB_HUMAN L-lactate dehydrogenase B chain OS=Homo sapiens OX=9606 GN=LDHB PE=1 SV=2	867.881	2	0
K.D{-2.030}FTC[+57.021]VHQALK.G	C[+57], D{-2}	0.4	>>sp|P05155|IC1_HUMAN Plasma protease C1 inhibitor OS=Homo sapiens OX=9606 GN=SERPING1 PE=1 SV=2	608.785	2	0
R.HGPLTADG{+958.538}TTEAR.S	G{+959}	0.4	>>sp|P22105|TENX_HUMAN Tenascin-X OS=Homo sapiens OX=9606 GN=TNXB PE=1 SV=5	381.536	6	0
K.LDEILK{+227.633}EIK.S	K{+228}	0.4	>>sp|Q9ULV4-3|COR1C_HUMAN Isoform 3 of Coronin-1C OS=Homo sapiens OX=9606 GN=CORO1C	664.648	2	0
R.MAIESAGFK{+360.048}LNK.K	K{+360}	0.4	>>sp|P07384|CAN1_HUMAN Calpain-1 catalytic subunit OS=Homo sapiens OX=9606 GN=CAPN1 PE=1 SV=1	834.876	2	0
K.V{+24.982}GSAKPGLQK.V	V{+25}	0.4	>>sp|P00918|CAH2_HUMAN Carbonic anhydrase 2 OS=Homo sapiens OX=9606 GN=CA2 PE=1 SV=2	505.286	2	0
R.DYSKGFGG{+119.203}K.Y	G{+119}	0.4	>>sp|Q14247-3|SRC8_HUMAN Isoform 3 of Src substrate cortactin OS=Homo sapiens OX=9606 GN=CTTN	539.337	2	0
K.ES{+304.088}WHGKPLPK.N	S{+304}	0.4	>>sp|P29401|TKT_HUMAN Transketolase OS=Homo sapiens OX=9606 GN=TKT PE=1 SV=3	494.911	3	0
R.E[-18.011]WADSK.S	E[-18]	0.4	>>sp|Q16555|DPYL2_HUMAN Dihydropyrimidinase-related protein 2 OS=Homo sapiens OX=9606 GN=DPYSL2 PE=1 SV=1	717.322	1	2.1
K.LEASIENLRR{-40.101}.V	R{-40}	0.4	>>sp|Q13576|IQGA2_HUMAN Ras GTPase-activating-like protein IQGAP2 OS=Homo sapiens OX=9606 GN=IQGAP2 PE=1 SV=4	580.788	2	0
R.E[-18.011]DQIYR.I	E[-18]	0.4	>>sp|P11413|G6PD_HUMAN Glucose-6-phosphate 1-dehydrogenase OS=Homo sapiens OX=9606 GN=G6PD PE=1 SV=4	403.195	2	-2
K.EFTLEF{+166.099}SRDR.K	F{+166}	0.4	>>sp|Q93084-7|AT2A3_HUMAN Isoform SERCA3F of Sarcoplasmic/endoplasmic reticulum calcium ATPase 3 OS=Homo sapiens OX=9606 GN=ATP2A3	733.369	2	0
K.Q[-17.027]LYLER.V	Q[-17]	0.4	>>sp|P61160|ARP2_HUMAN Actin-related protein 2 OS=Homo sapiens OX=9606 GN=ACTR2 PE=1 SV=1	402.718	2	3.7
K.Q[-17.027]LYLER.V	Q[-17]	0.4	>>sp|P61160|ARP2_HUMAN Actin-related protein 2 OS=Homo sapiens OX=9606 GN=ACTR2 PE=1 SV=1	402.716	2	-0.3
R.N{+299.073}QLR.S	N{+299}	0.4	>>sp|P35858-2|ALS_HUMAN Isoform 2 of Insulin-like growth factor-binding protein complex acid labile subunit OS=Homo sapiens OX=9606 GN=IGFALS	415.192	2	0
K.QLPELI{+949.450}RMK.R	I{+949}	0.4	>>sp|P19971|TYPH_HUMAN Thymidine phosphorylase OS=Homo sapiens OX=9606 GN=TYMP PE=1 SV=2	1039.06	2	0
R.FC[+57.021]K.V	C[+57]	0.4	>>sp|P05156|CFAI_HUMAN Complement factor I OS=Homo sapiens OX=9606 GN=CFI PE=1 SV=2	454.214	1	3.6
K.NGTAVC[+57.021]AT{+415.262}NRR.S	C[+57], T{+415}	0.4	>>sp|P05156|CFAI_HUMAN Complement factor I OS=Homo sapiens OX=9606 GN=CFI PE=1 SV=2	817.933	2	0
K.VIGAGKS{+42.994}WHK.A	S{+43}	0.4	>>sp|P21291|CSRP1_HUMAN Cysteine and glycine-rich protein 1 OS=Homo sapiens OX=9606 GN=CSRP1 PE=1 SV=3	375.873	3	0
K.VIGAGKSWHKAC[+57.021]F{+53.033}R.C	C[+57], F{+53}	0.4	>>sp|P21291|CSRP1_HUMAN Cysteine and glycine-rich protein 1 OS=Homo sapiens OX=9606 GN=CSRP1 PE=1 SV=3	835.444	2	0
R.IK{+423.212}QSASGTK.R	K{+423}	0.4	>>sp|Q01813|PFKAP_HUMAN ATP-dependent 6-phosphofructokinase, platelet type OS=Homo sapiens OX=9606 GN=PFKP PE=1 SV=2	671.87	2	0
K.AT{+12.968}AVVDGAFKEVK.L	T{+13}	0.4	>>sp|P32119|PRDX2_HUMAN Peroxiredoxin-2 OS=Homo sapiens OX=9606 GN=PRDX2 PE=1 SV=5	674.353	2	0
K.LLLSKGAD{+91.007}K.T	D{+91}	0.4	>>sp|P58546|MTPN_HUMAN Myotrophin OS=Homo sapiens OX=9606 GN=MTPN PE=1 SV=2	518.296	2	0
R.FTSM[+15.995]R.I	M[+16]	0.4	>>sp|O60610|DIAP1_HUMAN Protein diaphanous homolog 1 OS=Homo sapiens OX=9606 GN=DIAPH1 PE=1 SV=2	657.304	1	2.1
R.SELM[+15.995]R.L	M[+16]	0.4	>>sp|O60610|DIAP1_HUMAN Protein diaphanous homolog 1 OS=Homo sapiens OX=9606 GN=DIAPH1 PE=1 SV=2	651.315	1	2.7
R.HELQVEMK{+400.937}K.M	K{+401}	0.4	>>sp|O60610|DIAP1_HUMAN Protein diaphanous homolog 1 OS=Homo sapiens OX=9606 GN=DIAPH1 PE=1 SV=2	514.852	3	0
R.PTGC[+57.021]SQPR.V	C[+57]	0.4	>>sp|Q9HCN6-3|GPVI_HUMAN Isoform 3 of Platelet glycoprotein VI OS=Homo sapiens OX=9606 GN=GP6	902.417	1	1.8
R.APSIWDGRN{+43.018}LWR.P	N{+43}	0.4	>>sp|Q9HCN6-3|GPVI_HUMAN Isoform 3 of Platelet glycoprotein VI OS=Homo sapiens OX=9606 GN=GP6	757.393	2	0
K.QIDLSTVDLK{+603.231}K.L	K{+603}	0.4	>>sp|P55145|MANF_HUMAN Mesencephalic astrocyte-derived neurotrophic factor OS=Homo sapiens OX=9606 GN=MANF PE=1 SV=3	931.98	2	0
R.ITDLYKD{+900.447}LR.D	D{+900}	0.4	>>sp|P11277-2|SPTB1_HUMAN Isoform 2 of Spectrin beta chain, erythrocytic OS=Homo sapiens OX=9606 GN=SPTB	1019.04	2	0
K.AQLEQSK{+99.981}R.L	K{+100}	0.4	>>sp|P11277-2|SPTB1_HUMAN Isoform 2 of Spectrin beta chain, erythrocytic OS=Homo sapiens OX=9606 GN=SPTB	530.257	2	0
R.DKVLSPVD{+319.136}SGNK.L	D{+319}	0.4	>>sp|P11277-2|SPTB1_HUMAN Isoform 2 of Spectrin beta chain, erythrocytic OS=Homo sapiens OX=9606 GN=SPTB	789.403	2	0
R.M[+15.995]EQER.Q	M[+16]	0.4	>>sp|Q16643-3|DREB_HUMAN Isoform 3 of Drebrin OS=Homo sapiens OX=9606 GN=DBN1	354.652	2	-1.4
K.EIAVT{+126.080}VKK.A	T{+126}	0.4	>>sp|Q99832|TCPH_HUMAN T-complex protein 1 subunit eta OS=Homo sapiens OX=9606 GN=CCT7 PE=1 SV=2	507.322	2	0
K.EIAVT{+126.081}VKK.A	T{+126}	0.4	>>sp|Q99832|TCPH_HUMAN T-complex protein 1 subunit eta OS=Homo sapiens OX=9606 GN=CCT7 PE=1 SV=2	507.322	2	0
K.SPS{+414.849}K.T	S{+415}	0.4	>>sp|Q6YHK3|CD109_HUMAN CD109 antigen OS=Homo sapiens OX=9606 GN=CD109 PE=1 SV=2	833.079	1	0
R.AAASKLGEF{+139.934}AK.V	F{+140}	0.4	>>sp|P30153|2AAA_HUMAN Serine/threonine-protein phosphatase 2A 65 kDa regulatory subunit A alpha isoform OS=Homo sapiens OX=9606 GN=PPP2R1A PE=1 SV=4	616.773	2	0
R.Q[-17.027]LYAQK.L	Q[-17]	0.4	>>sp|Q9H4M9|EHD1_HUMAN EH domain-containing protein 1 OS=Homo sapiens OX=9606 GN=EHD1 PE=1 SV=2	367.197	2	-1
R.LAR{+685.225}SQIHSIR.D	R{+685}	0.4	>>sp|P04085-2|PDGFA_HUMAN Isoform Short of Platelet-derived growth factor subunit A OS=Homo sapiens OX=9606 GN=PDGFA	622.644	3	0
R.GSQHYSDR{+933.373}TC[+57.021]AR.C	C[+57], R{+933}	0.4	>>sp|Q96C24|SYTL4_HUMAN Synaptotagmin-like protein 4 OS=Homo sapiens OX=9606 GN=SYTL4 PE=1 SV=2	791.005	3	0
R.LGAEVYHTLK{+1.907}GVIK.D	K{+2}	0.4	>>sp|P09104|ENOG_HUMAN Gamma-enolase OS=Homo sapiens OX=9606 GN=ENO2 PE=1 SV=3	765.402	2	0
R.E[-18.011]MDGYR.F	E[-18]	0.4	>>sp|Q9NYU2|UGGG1_HUMAN UDP-glucose:glycoprotein glucosyltransferase 1 OS=Homo sapiens OX=9606 GN=UGGT1 PE=1 SV=3	376.655	2	-1.4
R.NALDTK{+320.008}NLIK.E	K{+320}	0.4	>>sp|P17301|ITA2_HUMAN Integrin alpha-2 OS=Homo sapiens OX=9606 GN=ITGA2 PE=1 SV=1	725.336	2	0
K.ISS{+313.523}K.N	S{+314}	0.4	>>sp|Q86WI1|PKHL1_HUMAN Fibrocystin-L OS=Homo sapiens OX=9606 GN=PKHD1L1 PE=2 SV=2	747.784	1	0
R.FSALER{+26.659}.L	R{+27}	0.4	>>sp|Q01082|SPTB2_HUMAN Spectrin beta chain, non-erythrocytic 1 OS=Homo sapiens OX=9606 GN=SPTBN1 PE=1 SV=2	749.042	1	0
-.[+42.011]MSSWSR.Q	.[+42]	0.4	>>sp|P02750|A2GL_HUMAN Leucine-rich alpha-2-glycoprotein OS=Homo sapiens OX=9606 GN=LRG1 PE=1 SV=2	398.176	2	-1.2
K.C[+57.021]IDPIR.C	C[+57]	0.4	>>sp|Q9UBX5|FBLN5_HUMAN Fibulin-5 OS=Homo sapiens OX=9606 GN=FBLN5 PE=1 SV=1	387.204	2	3.8
R.LAEN[+0.984]QK.S	N[+1]	0.4	>>sp|P00740|FA9_HUMAN Coagulation factor IX OS=Homo sapiens OX=9606 GN=F9 PE=1 SV=2	352.184	2	-3.1
R.HLFQ[+0.984]EKK.V	Q[+1]	0.4	>>sp|P25325-2|THTM_HUMAN Isoform 2 of 3-mercaptopyruvate sulfurtransferase OS=Homo sapiens OX=9606 GN=MPST	465.755	2	-0.9
R.TGSENDFVVLK{+82.021}K.D	K{+82}	0.4	>>sp|Q7Z794|K2C1B_HUMAN Keratin, type II cytoskeletal 1b OS=Homo sapiens OX=9606 GN=KRT77 PE=1 SV=3	709.869	2	0
R.E[-18.011]EISGK.L	E[-18]	0.4	>>sp|Q9Y4L1|HYOU1_HUMAN Hypoxia up-regulated protein 1 OS=Homo sapiens OX=9606 GN=HYOU1 PE=1 SV=1	644.324	1	-1.6
R.Q[-17.027]DDDQR.S	Q[-17]	0.4	>>sp|Q7KZF4|SND1_HUMAN Staphylococcal nuclease domain-containing protein 1 OS=Homo sapiens OX=9606 GN=SND1 PE=1 SV=1	380.148	2	-1.7
R.Q[-17.027]DDDQR.S	Q[-17]	0.4	>>sp|Q7KZF4|SND1_HUMAN Staphylococcal nuclease domain-containing protein 1 OS=Homo sapiens OX=9606 GN=SND1 PE=1 SV=1	380.148	2	-1.3
R.PQ[+0.984]ELPR.L	Q[+1]	0.4	>>sp|Q9BTY2|FUCO2_HUMAN Plasma alpha-L-fucosidase OS=Homo sapiens OX=9606 GN=FUCA2 PE=1 SV=2	370.7	2	-0.7
K.YT{+243.033}HLK.N	T{+243}	0.4	>>sp|P49908|SEPP1_HUMAN Selenoprotein P OS=Homo sapiens OX=9606 GN=SELENOP PE=1 SV=3	452.704	2	0
K.VEPPKEE{+780.462}QK.N	E{+780}	0.4	>>sp|P34932|HSP74_HUMAN Heat shock 70 kDa protein 4 OS=Homo sapiens OX=9606 GN=HSPA4 PE=1 SV=4	932.518	2	0
R.NHLQDV{-4.049}LEGFKK.K	V{-4}	0.4	>>sp|KRHB4_HUMAN|(Common contaminant protein)	475.243	3	0
K.ITGEIM{+192.020}HALK.M	M{+192}	0.4	>>sp|Q9NR12|PDLI7_HUMAN PDZ and LIM domain protein 7 OS=Homo sapiens OX=9606 GN=PDLIM7 PE=1 SV=1	652.82	2	0
K.E[-18.011]TEGFRR.F	E[-18]	0.4	>>sp|Q02809|PLOD1_HUMAN Procollagen-lysine,2-oxoglutarate 5-dioxygenase 1 OS=Homo sapiens OX=9606 GN=PLOD1 PE=1 SV=2	438.721	2	2.6
K.GTSAGGGQ{+284.066}KVR.L	Q{+284}	0.4	>>sp|Q02809|PLOD1_HUMAN Procollagen-lysine,2-oxoglutarate 5-dioxygenase 1 OS=Homo sapiens OX=9606 GN=PLOD1 PE=1 SV=2	651.308	2	0
K.GTSAGGGQK{+296.071}VR.L	K{+296}	0.4	>>sp|Q02809|PLOD1_HUMAN Procollagen-lysine,2-oxoglutarate 5-dioxygenase 1 OS=Homo sapiens OX=9606 GN=PLOD1 PE=1 SV=2	657.311	2	0
K.GTSAGGGQ{+296.065}KVR.L	Q{+296}	0.4	>>sp|Q02809|PLOD1_HUMAN Procollagen-lysine,2-oxoglutarate 5-dioxygenase 1 OS=Homo sapiens OX=9606 GN=PLOD1 PE=1 SV=2	657.308	2	0
R.GLGAG{-39.048}TESSRR.A	G{-39}	0.4	>>sp|Q14162|SREC_HUMAN Scavenger receptor class F member 1 OS=Homo sapiens OX=9606 GN=SCARF1 PE=1 SV=3	526.26	2	0
K.Q[+0.984]NPNVK.M	Q[+1]	0.4	>>sp|P15291|B4GT1_HUMAN Beta-1,4-galactosyltransferase 1 OS=Homo sapiens OX=9606 GN=B4GALT1 PE=1 SV=5	350.685	2	-1
K.LSGS{+888.330}HK.A	S{+888}	0.4	>>sp|Q9C0H2|TTYH3_HUMAN Protein tweety homolog 3 OS=Homo sapiens OX=9606 GN=TTYH3 PE=1 SV=3	758.839	2	0
R.QAPGKGLEWV{+13.986}GR.I	V{+14}	0.4	>>sp|A0A0B4J1V0|HV315_HUMAN Immunoglobulin heavy variable 3-15 OS=Homo sapiens OX=9606 GN=IGHV3-15 PE=3 SV=1	656.347	2	0
R.ENFC[+57.021]R.N	C[+57]	0.4	>>sp|P26927|HGFL_HUMAN Hepatocyte growth factor-like protein OS=Homo sapiens OX=9606 GN=MST1 PE=1 SV=2	363.155	2	-0.6
K.GIEESLRK{+111.058}.V	K{+111}	0.4	>>sp|Q16836-2|HCDH_HUMAN Isoform 2 of Hydroxyacyl-coenzyme A dehydrogenase, mitochondrial OS=Homo sapiens OX=9606 GN=HADH	521.793	2	0
R.PS{+234.069}TPR.Q	S{+234}	0.4	>>sp|Q8N2S1-2|LTBP4_HUMAN Isoform 2 of Latent-transforming growth factor beta-binding protein 4 OS=Homo sapiens OX=9606 GN=LTBP4	396.19	2	0
R.VTLSC[+57.021]R.A	C[+57]	0.4	>>sp|A0A075B6H7|KV37_HUMAN Probable non-functional immunoglobulin kappa variable 3-7 OS=Homo sapiens OX=9606 GN=IGKV3-7 PE=5 SV=1	368.194	2	-1.1
K.MLEEIRS{+3.855}R.Q	S{+4}	0.4	>>sp|Q16363|LAMA4_HUMAN Laminin subunit alpha-4 OS=Homo sapiens OX=9606 GN=LAMA4 PE=1 SV=4	519.204	2	0
K.SMDNEK{+340.263}MK.I	K{+340}	0.4	>>sp|Q16363|LAMA4_HUMAN Laminin subunit alpha-4 OS=Homo sapiens OX=9606 GN=LAMA4 PE=1 SV=4	661.852	2	0
K.GESGDYK{+167.065}ATQK.I	K{+167}	0.4	>>sp|P02746|C1QB_HUMAN Complement C1q subcomponent subunit B OS=Homo sapiens OX=9606 GN=C1QB PE=1 SV=3	675.816	2	0
K.GESGDYK{+167.067}ATQK.I	K{+167}	0.4	>>sp|P02746|C1QB_HUMAN Complement C1q subcomponent subunit B OS=Homo sapiens OX=9606 GN=C1QB PE=1 SV=3	675.817	2	0
K.GLK{-4.070}LGIYADVGNK.T	K{-4}	0.4	>>sp|P06280|AGAL_HUMAN Alpha-galactosidase A OS=Homo sapiens OX=9606 GN=GLA PE=1 SV=1	672.35	2	0
R.VEEIIK{+951.331}K.Q	K{+951}	0.4	>>sp|P35813-3|PPM1A_HUMAN Isoform 3 of Protein phosphatase 1A OS=Homo sapiens OX=9606 GN=PPM1A	905.434	2	0
R.ESLIDGIK{+483.224}R.A	K{+483}	0.4	>>sp|P23526|SAHH_HUMAN Adenosylhomocysteinase OS=Homo sapiens OX=9606 GN=AHCY PE=1 SV=4	757.41	2	0
K.W{-9.096}PELPKFSQLK.W	W{-9}	0.4	>>sp|Q9HB40|RISC_HUMAN Retinoid-inducible serine carboxypeptidase OS=Homo sapiens OX=9606 GN=SCPEP1 PE=1 SV=1	682.337	2	0
R.N{+250.067}ATR.Y	N{+250}	0.4	>>sp|P11279|LAMP1_HUMAN Lysosome-associated membrane glycoprotein 1 OS=Homo sapiens OX=9606 GN=LAMP1 PE=1 SV=3	356.16	2	0
R.SLGE{+152.866}HLPKIQK.P	E{+153}	0.4	>>sp|Q13094|LCP2_HUMAN Lymphocyte cytosolic protein 2 OS=Homo sapiens OX=9606 GN=LCP2 PE=1 SV=1	468.202	3	0
R.VSEM[+15.995]QK.L	M[+16]	0.4	>>sp|P04843|RPN1_HUMAN Dolichyl-diphosphooligosaccharide--protein glycosyltransferase subunit 1 OS=Homo sapiens OX=9606 GN=RPN1 PE=1 SV=1	369.18	2	4
R.VSEM[+15.995]QK.L	M[+16]	0.4	>>sp|P04843|RPN1_HUMAN Dolichyl-diphosphooligosaccharide--protein glycosyltransferase subunit 1 OS=Homo sapiens OX=9606 GN=RPN1 PE=1 SV=1	369.178	2	-0.1
K.VN{+221.816}EK.I	N{+222}	0.4	>>sp|Q9Y277|VDAC3_HUMAN Voltage-dependent anion-selective channel protein 3 OS=Homo sapiens OX=9606 GN=VDAC3 PE=1 SV=1	711.082	1	0
K.TC[+57.021]VLFR.F	C[+57]	0.4	>>sp|P61006|RAB8A_HUMAN Ras-related protein Rab-8A OS=Homo sapiens OX=9606 GN=RAB8A PE=1 SV=1	398.214	2	3.5
R.YQ[+0.984]LC[+57.021]R.V	C[+57], Q[+1]	0.4	>>sp|Q86TH1|ATL2_HUMAN ADAMTS-like protein 2 OS=Homo sapiens OX=9606 GN=ADAMTSL2 PE=1 SV=1	370.673	2	-0.7
K.ATDAEADV{+278.021}ASLNRR.I	V{+278}	0.4	>>sp|P09493-3|TPM1_HUMAN Isoform 3 of Tropomyosin alpha-1 chain OS=Homo sapiens OX=9606 GN=TPM1	883.884	2	0
K.ESGFK{+155.052}.I	K{+155}	0.4	>>sp|Q09328|MGT5A_HUMAN Alpha-1,6-mannosylglycoprotein 6-beta-N-acetylglucosaminyltransferase A OS=Homo sapiens OX=9606 GN=MGAT5 PE=1 SV=1	361.668	2	0
K.C[+57.021]LATEK.V	C[+57]	0.4	>>sp|P45974|UBP5_HUMAN Ubiquitin carboxyl-terminal hydrolase 5 OS=Homo sapiens OX=9606 GN=USP5 PE=1 SV=2	721.352	1	-3.3
R.SPLSV{+105.098}FKR.F	V{+105}	0.4	>>sp|P19021|AMD_HUMAN Peptidyl-glycine alpha-amidating monooxygenase OS=Homo sapiens OX=9606 GN=PAM PE=1 SV=2	519.828	2	0
K.LETSS{+45.912}GRVLGR.F	S{+46}	0.4	>>sp|P19021|AMD_HUMAN Peptidyl-glycine alpha-amidating monooxygenase OS=Homo sapiens OX=9606 GN=PAM PE=1 SV=2	610.787	2	0
R.DN[+0.984]ADLR.C	N[+1]	0.4	>>sp|P33176|KINH_HUMAN Kinesin-1 heavy chain OS=Homo sapiens OX=9606 GN=KIF5B PE=1 SV=1	352.664	2	-1.3
R.DN[+0.984]ADLR.C	N[+1]	0.4	>>sp|P33176|KINH_HUMAN Kinesin-1 heavy chain OS=Homo sapiens OX=9606 GN=KIF5B PE=1 SV=1	352.664	2	-0.7
R.C[+57.021]ELPKLEK{-2.081}.R	C[+57], K{-2}	0.4	>>sp|P33176|KINH_HUMAN Kinesin-1 heavy chain OS=Homo sapiens OX=9606 GN=KIF5B PE=1 SV=1	507.735	2	0
R.GQYDVAIKMI{+390.140}K.E	I{+390}	0.4	>>sp|Q06187|BTK_HUMAN Tyrosine-protein kinase BTK OS=Homo sapiens OX=9606 GN=BTK PE=1 SV=3	828.419	2	0
R.FPPSYRN{+23.996}R.T	N{+24}	0.4	>>sp|Q9NRB3|CHSTC_HUMAN Carbohydrate sulfotransferase 12 OS=Homo sapiens OX=9606 GN=CHST12 PE=2 SV=2	530.768	2	0
K.TLQELR{+961.493}AHENEITK.V	R{+961}	0.4	>>sp|P07585|PGS2_HUMAN Decorin OS=Homo sapiens OX=9606 GN=DCN PE=1 SV=1	881.798	3	0
K.PTWGNHTPIF{+294.147}R.D	F{+294}	0.4	>>sp|P00505|AATM_HUMAN Aspartate aminotransferase, mitochondrial OS=Homo sapiens OX=9606 GN=GOT2 PE=1 SV=3	810.414	2	0
K.GKGEQIAREHG{+30.960}IR.F	G{+31}	0.4	>>sp|P61026|RAB10_HUMAN Ras-related protein Rab-10 OS=Homo sapiens OX=9606 GN=RAB10 PE=1 SV=1	741.378	2	0
K.AITDRYG{+143.000}R.N	G{+143}	0.4	>>sp|P23368|MAOM_HUMAN NAD-dependent malic enzyme, mitochondrial OS=Homo sapiens OX=9606 GN=ME2 PE=1 SV=1	547.754	2	0
K.AITDR{+142.997}YGR.N	R{+143}	0.4	>>sp|P23368|MAOM_HUMAN NAD-dependent malic enzyme, mitochondrial OS=Homo sapiens OX=9606 GN=ME2 PE=1 SV=1	547.753	2	0
K.AITDR{+142.996}YGR.N	R{+143}	0.4	>>sp|P23368|MAOM_HUMAN NAD-dependent malic enzyme, mitochondrial OS=Homo sapiens OX=9606 GN=ME2 PE=1 SV=1	547.752	2	0
K.AITDRY{+142.998}GR.N	Y{+143}	0.4	>>sp|P23368|MAOM_HUMAN NAD-dependent malic enzyme, mitochondrial OS=Homo sapiens OX=9606 GN=ME2 PE=1 SV=1	547.753	2	0
R.TAYK{+189.962}STIGR.D	K{+190}	0.4	>>sp|P09525|ANXA4_HUMAN Annexin A4 OS=Homo sapiens OX=9606 GN=ANXA4 PE=1 SV=4	593.758	2	0
K.EEMEKSLP{+460.117}IR.R	P{+460}	0.4	>>sp|Q08495|DEMA_HUMAN Dematin OS=Homo sapiens OX=9606 GN=DMTN PE=1 SV=3	846.38	2	0
R.SIPQVSPVRR{+16.014}.A	R{+16}	0.4	>>sp|P15169|CBPN_HUMAN Carboxypeptidase N catalytic chain OS=Homo sapiens OX=9606 GN=CPN1 PE=1 SV=1	577.845	2	0
R.YIFVKSAG{+299.173}SR.I	G{+299}	0.4	>>sp|P12111|CO6A3_HUMAN Collagen alpha-3(VI) chain OS=Homo sapiens OX=9606 GN=COL6A3 PE=1 SV=5	713.901	2	0
K.SVLLD{+102.010}KIK.N	D{+102}	0.4	>>sp|P12111|CO6A3_HUMAN Collagen alpha-3(VI) chain OS=Homo sapiens OX=9606 GN=COL6A3 PE=1 SV=5	509.302	2	0
K.ET{+94.088}AENYLGHTAK.N	T{+94}	0.4	>>sp|P38646|GRP75_HUMAN Stress-70 protein, mitochondrial OS=Homo sapiens OX=9606 GN=HSPA9 PE=1 SV=2	714.367	2	0
R.VMEC[+57.021]LK.K	C[+57]	0.4	>>sp|Q96QK1|VPS35_HUMAN Vacuolar protein sorting-associated protein 35 OS=Homo sapiens OX=9606 GN=VPS35 PE=1 SV=2	390.193	2	-1.3
R.PAAC[+57.021]GR.T	C[+57]	0.4	>>sp|P30048|PRDX3_HUMAN Thioredoxin-dependent peroxide reductase, mitochondrial OS=Homo sapiens OX=9606 GN=PRDX3 PE=1 SV=3	631.3	1	3.5
K.QAQDEER{+353.126}R.Q	R{+353}	0.4	>>sp|O43150|ASAP2_HUMAN Arf-GAP with SH3 domain, ANK repeat and PH domain-containing protein 2 OS=Homo sapiens OX=9606 GN=ASAP2 PE=1 SV=3	692.81	2	0
K.N[+0.984]NQTEK.H	N[+1]	0.4	>>sp|O15204|ADEC1_HUMAN ADAM DEC1 OS=Homo sapiens OX=9606 GN=ADAMDEC1 PE=1 SV=2	367.669	2	-1.9
R.QGVDIEAA{+53.973}RK.E	A{+54}	0.4	>>sp|O14974|MYPT1_HUMAN Protein phosphatase 1 regulatory subunit 12A OS=Homo sapiens OX=9606 GN=PPP1R12A PE=1 SV=1	570.785	2	0
K.VATQEGK{+32.929}EITC[+57.021]R.S	C[+57], K{+33}	0.4	>>sp|O75223|GGCT_HUMAN Gamma-glutamylcyclotransferase OS=Homo sapiens OX=9606 GN=GGCT PE=1 SV=1	712.816	2	0
R.TEAATR{+74.052}C[+57.021]QLK.G	C[+57], R{+74}	0.4	>>sp|Q7L591|DOK3_HUMAN Docking protein 3 OS=Homo sapiens OX=9606 GN=DOK3 PE=1 SV=2	626.329	2	0
R.MAEAELVQEGK{+324.053}AR.K	K{+324}	0.4	>>sp|P31944|CASPE_HUMAN Caspase-14 OS=Homo sapiens OX=9606 GN=CASP14 PE=1 SV=2	878.393	2	0
K.E[-18.011]SENIK.S	E[-18]	0.4	>>sp|P02549|SPTA1_HUMAN Spectrin alpha chain, erythrocytic 1 OS=Homo sapiens OX=9606 GN=SPTA1 PE=1 SV=5	351.176	2	-2
R.HLSAGDVAVQ{+56.976}K.K	Q{+57}	0.4	>>sp|Q86SR1|GLT10_HUMAN Polypeptide N-acetylgalactosaminyltransferase 10 OS=Homo sapiens OX=9606 GN=GALNT10 PE=1 SV=2	591.294	2	0
R.SSLNC[+57.021]K.S	C[+57]	0.4	>>sp|Q86SR1|GLT10_HUMAN Polypeptide N-acetylgalactosaminyltransferase 10 OS=Homo sapiens OX=9606 GN=GALNT10 PE=1 SV=2	354.67	2	-1.5
K.EVLK{+64.067}SEETSK.N	K{+64}	0.4	>>sp|P61086|UBE2K_HUMAN Ubiquitin-conjugating enzyme E2 K OS=Homo sapiens OX=9606 GN=UBE2K PE=1 SV=3	607.337	2	0
K.C[+57.021]IADL{+71.811}KLLAK.K	C[+57], L{+72}	0.4	>>sp|P24539|AT5F1_HUMAN ATP synthase F(0) complex subunit B1, mitochondrial OS=Homo sapiens OX=9606 GN=ATP5PB PE=1 SV=2	608.747	2	0
K.C[+57.021]IADL{+71.822}KLLAK.K	C[+57], L{+72}	0.4	>>sp|P24539|AT5F1_HUMAN ATP synthase F(0) complex subunit B1, mitochondrial OS=Homo sapiens OX=9606 GN=ATP5PB PE=1 SV=2	608.753	2	0
R.KEAKEALE{+555.011}AK.E	E{+555}	0.4	>>sp|Q14203-6|DCTN1_HUMAN Isoform 6 of Dynactin subunit 1 OS=Homo sapiens OX=9606 GN=DCTN1	557.884	3	0
K.S{+68.932}DVDIRK.D	S{+69}	0.4	>>sp|P0CG39|POTEJ_HUMAN POTE ankyrin domain family member J OS=Homo sapiens OX=9606 GN=POTEJ PE=3 SV=1	451.196	2	0
R.SLGIPS{+758.337}R.V	S{+758}	0.4	>>sp|Q08188|TGM3_HUMAN Protein-glutamine gamma-glutamyltransferase E OS=Homo sapiens OX=9606 GN=TGM3 PE=1 SV=4	372.696	4	0
R.TH{+26.005}YADSVK.G	H{+26}	0.4	>>sp|A0A0C4DH35|HV335_HUMAN Probable non-functional immunoglobulin heavy variable 3-35 OS=Homo sapiens OX=9606 GN=IGHV3-35 PE=5 SV=1	473.73	2	0
R.NQGEEQ[+0.984]R.G	Q[+1]	0.4	>>sp|O00115|DNS2A_HUMAN Deoxyribonuclease-2-alpha OS=Homo sapiens OX=9606 GN=DNASE2 PE=1 SV=2	431.188	2	-0.3
K.E{+999.263}LKELIQK.E	E{+999}	0.4	>>sp|P06703|S10A6_HUMAN Protein S100-A6 OS=Homo sapiens OX=9606 GN=S100A6 PE=1 SV=1	500.722	4	0
K.LTLTPWVG{+809.542}LR.K	G{+810}	0.4	>>sp|O75882|ATRN_HUMAN Attractin OS=Homo sapiens OX=9606 GN=ATRN PE=1 SV=2	393.852	5	0
K.NVVKIQ{+920.054}K.H	Q{+920}	0.4	>>sp|P23381|SYWC_HUMAN Tryptophan--tRNA ligase, cytoplasmic OS=Homo sapiens OX=9606 GN=WARS1 PE=1 SV=2	350.523	5	0
M.VLLT{+917.326}MIAR.V	T{+917}	0.4	>>sp|O75396|SC22B_HUMAN Vesicle-trafficking protein SEC22b OS=Homo sapiens OX=9606 GN=SEC22B PE=1 SV=4	459.228	4	0
K.SSVLC[+57.021]PK.L	C[+57]	0.4	>>sp|Q8WWI5|CTL1_HUMAN Choline transporter-like protein 1 OS=Homo sapiens OX=9606 GN=SLC44A1 PE=1 SV=1	395.711	2	1.4
R.AV{+325.116}ELLRK.C	V{+325}	0.4	>>sp|P49721|PSB2_HUMAN Proteasome subunit beta type-2 OS=Homo sapiens OX=9606 GN=PSMB2 PE=1 SV=1	385.22	3	0
K.E[-18.011]IIEVQK.D	E[-18]	0.4	>>sp|Q8NEU8|DP13B_HUMAN DCC-interacting protein 13-beta OS=Homo sapiens OX=9606 GN=APPL2 PE=1 SV=3	420.745	2	0.7
K.SS{+468.144}FK.V	S{+468}	0.4	>Reverse >sp|P04114|APOB_HUMAN Apolipoprotein B-100 OS=Homo sapiens OX=9606 GN=APOB PE=1 SV=2	468.698	2	0
K.S{+936.326}SFK.V	S{+936}	0.4	>Reverse >sp|P04114|APOB_HUMAN Apolipoprotein B-100 OS=Homo sapiens OX=9606 GN=APOB PE=1 SV=2	468.862	3	0
K.TLAT{+957.449}LK.E	T{+957}	0.4	>Reverse >sp|P04114|APOB_HUMAN Apolipoprotein B-100 OS=Homo sapiens OX=9606 GN=APOB PE=1 SV=2	535.292	3	0
R.TVEVE{+335.178}KVHLEK.K	E{+335}	0.4	>>sp|Q13586|STIM1_HUMAN Stromal interaction molecule 1 OS=Homo sapiens OX=9606 GN=STIM1 PE=1 SV=3	412.233	4	0
K.LPDSPA{+354.076}LAKK.A	A{+354}	0.4	>>sp|Q13586|STIM1_HUMAN Stromal interaction molecule 1 OS=Homo sapiens OX=9606 GN=STIM1 PE=1 SV=3	465.235	3	0
R.E[-18.011]VKASEK.P	E[-18]	0.4	>>sp|Q14155-1|ARHG7_HUMAN Isoform 1 of Rho guanine nucleotide exchange factor 7 OS=Homo sapiens OX=9606 GN=ARHGEF7	386.715	2	2.5
K.EVERV{+201.964}LK.E	V{+202}	0.4	>>sp|P0DPI2|GAL3A_HUMAN Glutamine amidotransferase-like class 1 domain-containing protein 3A, mitochondrial OS=Homo sapiens OX=9606 GN=GATD3A PE=1 SV=1	358.833	3	0
K.GTGASGSF{+560.328}KLNK.K	F{+560}	0.4	>>sp|P16402|H13_HUMAN Histone H1.3 OS=Homo sapiens OX=9606 GN=H1-3 PE=1 SV=2	576.32	3	0
K.PAGAAK{+183.103}K.P	K{+183}	0.4	>>sp|P16402|H13_HUMAN Histone H1.3 OS=Homo sapiens OX=9606 GN=H1-3 PE=1 SV=2	413.252	2	0
K.PAGAAK{+593.235}K.P	K{+593}	0.4	>>sp|P16402|H13_HUMAN Histone H1.3 OS=Homo sapiens OX=9606 GN=H1-3 PE=1 SV=2	412.548	3	0
K.NLQK{+517.288}EVIHR.K	K{+517}	0.4	>>sp|Q15067|ACOX1_HUMAN Peroxisomal acyl-coenzyme A oxidase 1 OS=Homo sapiens OX=9606 GN=ACOX1 PE=1 SV=3	414.241	4	0
K.VVQS{+567.146}LEQTAR.E	S{+567}	0.4	>>sp|Q15631|TSN_HUMAN Translin OS=Homo sapiens OX=9606 GN=TSN PE=1 SV=1	566.592	3	0
K.SDSEV{+1.074}AGYIR.Q	V{+1}	0.4	>>sp|Q9H3G5|CPVL_HUMAN Probable serine carboxypeptidase CPVL OS=Homo sapiens OX=9606 GN=CPVL PE=1 SV=2	549.304	2	0
K.VTEQE{+346.170}WREK.A	E{+346}	0.4	>>sp|P09497-2|CLCB_HUMAN Isoform Non-brain of Clathrin light chain B OS=Homo sapiens OX=9606 GN=CLTB	775.886	2	0
K.NFN{+752.374}R.L	N{+752}	0.4	>>sp|O75326|SEM7A_HUMAN Semaphorin-7A OS=Homo sapiens OX=9606 GN=SEMA7A PE=1 SV=1	434.887	3	0
K.ITFLLQ[+0.984]AIR.N	Q[+1]	0.4	>>sp|O00410|IPO5_HUMAN Importin-5 OS=Homo sapiens OX=9606 GN=IPO5 PE=1 SV=4	359.222	3	0.9
R.LEA{+271.977}LEEKIR.T	A{+272}	0.4	>>sp|P12081|HARS1_HUMAN Histidine--tRNA ligase, cytoplasmic OS=Homo sapiens OX=9606 GN=HARS1 PE=1 SV=2	458.208	3	0
R.KQGLEQF{-3.096}INK.V	F{-3}	0.4	>>sp|O60493-4|SNX3_HUMAN Isoform 4 of Sorting nexin-3 OS=Homo sapiens OX=9606 GN=SNX3	401.196	3	0
K.LKEPS{-38.927}IK.C	S{-39}	0.4	>>sp|Q05193-2|DYN1_HUMAN Isoform 2 of Dynamin-1 OS=Homo sapiens OX=9606 GN=DNM1	388.292	2	0
K.AT{+791.360}NNK.G	T{+791}	0.4	>>sp|Q16881|TRXR1_HUMAN Thioredoxin reductase 1, cytoplasmic OS=Homo sapiens OX=9606 GN=TXNRD1 PE=1 SV=3	446.886	3	0
R.V{-1.958}GDYGSLSGR.E	V{-2}	0.4	>>sp|Q9UBR2|CATZ_HUMAN Cathepsin Z OS=Homo sapiens OX=9606 GN=CTSZ PE=1 SV=1	504.77	2	0
R.E[-18.011]LFVM[+15.995]AR.E	E[-18], M[+16]	0.4	>>sp|P62195|PRS8_HUMAN 26S proteasome regulatory subunit 8 OS=Homo sapiens OX=9606 GN=PSMC5 PE=1 SV=1	863.442	1	-2.9
K.SLN{+411.146}PR.W	N{+411}	0.4	>>sp|P05164-3|PERM_HUMAN Isoform H7 of Myeloperoxidase OS=Homo sapiens OX=9606 GN=MPO	499.242	2	0
R.STP{+585.204}RASR.L	P{+585}	0.4	>>sp|Q7Z434|MAVS_HUMAN Mitochondrial antiviral-signaling protein OS=Homo sapiens OX=9606 GN=MAVS PE=1 SV=2	453.88	3	0
R.SVGKASEQL{+792.270}AGK.V	L{+792}	0.4	>>sp|P05089|ARGI1_HUMAN Arginase-1 OS=Homo sapiens OX=9606 GN=ARG1 PE=1 SV=2	656.309	3	0
K.QGT{+432.237}K.V	T{+432}	0.4	>>sp|O60506|HNRPQ_HUMAN Heterogeneous nuclear ribonucleoprotein Q OS=Homo sapiens OX=9606 GN=SYNCRIP PE=1 SV=2	433.243	2	0
K.NLPTASK{+854.384}WALR.F	K{+854}	0.4	>>sp|P55084|ECHB_HUMAN Trifunctional enzyme subunit beta, mitochondrial OS=Homo sapiens OX=9606 GN=HADHB PE=1 SV=3	704.37	3	0
K.NLPTASK{+854.372}WALR.F	K{+854}	0.4	>>sp|P55084|ECHB_HUMAN Trifunctional enzyme subunit beta, mitochondrial OS=Homo sapiens OX=9606 GN=HADHB PE=1 SV=3	704.366	3	0
K.D{-12.914}C[+57.021]KWQEK.N	C[+57], D{-13}	0.4	>>sp|Q3MHD2|LSM12_HUMAN Protein LSM12 homolog OS=Homo sapiens OX=9606 GN=LSM12 PE=1 SV=2	490.769	2	0
K.VEVT{+849.377}K.E	T{+849}	0.4	>>sp|Q13976-2|KGP1_HUMAN Isoform Beta of cGMP-dependent protein kinase 1 OS=Homo sapiens OX=9606 GN=PRKG1	475.577	3	0
R.FVLDC[+57.021]K.D	C[+57]	0.4	>>sp|P68402|PA1B2_HUMAN Platelet-activating factor acetylhydrolase IB subunit beta OS=Homo sapiens OX=9606 GN=PAFAH1B2 PE=1 SV=1	391.198	2	-2.2
K.PN{+941.381}PLR.Q	N{+941}	0.4	>>sp|P68402|PA1B2_HUMAN Platelet-activating factor acetylhydrolase IB subunit beta OS=Homo sapiens OX=9606 GN=PAFAH1B2 PE=1 SV=1	513.249	3	0
K.PN{+756.257}PLR.Q	N{+756}	0.4	>>sp|P68402|PA1B2_HUMAN Platelet-activating factor acetylhydrolase IB subunit beta OS=Homo sapiens OX=9606 GN=PAFAH1B2 PE=1 SV=1	451.541	3	0
K.PN{+992.465}PLR.Q	N{+992}	0.4	>>sp|P68402|PA1B2_HUMAN Platelet-activating factor acetylhydrolase IB subunit beta OS=Homo sapiens OX=9606 GN=PAFAH1B2 PE=1 SV=1	530.277	3	0
R.PVAI{+643.176}GGKVEVR.P	I{+643}	0.4	>>sp|P36957|ODO2_HUMAN Dihydrolipoyllysine-residue succinyltransferase component of 2-oxoglutarate dehydrogenase complex, mitochondrial OS=Homo sapiens OX=9606 GN=DLST PE=1 SV=4	442.719	4	0
K.PGYLEATLN[+0.984]WFR.L	N[+1]	0.4	>>sp|Q9H2U2|IPYR2_HUMAN Inorganic pyrophosphatase 2, mitochondrial OS=Homo sapiens OX=9606 GN=PPA2 PE=1 SV=2	367.687	4	-0.8
R.VVAVS{+251.116}R.T	S{+251}	0.4	>>sp|Q7Z4W1|DCXR_HUMAN L-xylulose reductase OS=Homo sapiens OX=9606 GN=DCXR PE=1 SV=2	441.258	2	0
K.FAPR{+955.296}C[+57.021]SVC[+57.021]K.E	C[+57]*2, R{+955}	0.4	>>sp|Q93052|LPP_HUMAN Lipoma-preferred partner OS=Homo sapiens OX=9606 GN=LPP PE=1 SV=1	693.948	3	0
R.SIPA{+18.959}GAEPGEK.G	A{+19}	0.4	>>sp|Q9H910|JUPI2_HUMAN Jupiter microtubule associated homolog 2 OS=Homo sapiens OX=9606 GN=JPT2 PE=1 SV=1	537.751	2	0
R.I{-1.022}TC[+57.021]SGDVLAK.K	C[+57], I{-1}	0.4	>>sp|P01718|LV327_HUMAN Immunoglobulin lambda variable 3-27 OS=Homo sapiens OX=9606 GN=IGLV3-27 PE=1 SV=2	531.765	2	0
K.MNEETRK{-2.973}.L	K{-3}	0.4	>>sp|P98173|FAM3A_HUMAN Protein FAM3A OS=Homo sapiens OX=9606 GN=FAM3A PE=1 SV=2	452.732	2	0
K.LGNLVKNT{+126.156}LEK.C	T{+126}	0.4	>>sp|Q5VW32|BROX_HUMAN BRO1 domain-containing protein BROX OS=Homo sapiens OX=9606 GN=BROX PE=1 SV=1	452.299	3	0
K.Q[+0.984]AEFGR.R	Q[+1]	0.4	>>sp|O43865|SAHH2_HUMAN S-adenosylhomocysteine hydrolase-like protein 1 OS=Homo sapiens OX=9606 GN=AHCYL1 PE=1 SV=2	354.668	2	-2.3
K.N{+414.200}GPFK.P	N{+414}	0.4	>>sp|O43865|SAHH2_HUMAN S-adenosylhomocysteine hydrolase-like protein 1 OS=Homo sapiens OX=9606 GN=AHCYL1 PE=1 SV=2	488.753	2	0
K.N{+923.454}GPFK.P	N{+923}	0.4	>>sp|O43865|SAHH2_HUMAN S-adenosylhomocysteine hydrolase-like protein 1 OS=Homo sapiens OX=9606 GN=AHCYL1 PE=1 SV=2	495.922	3	0
R.EGIV{+957.365}EYPR.C	V{+957}	0.4	>>sp|Q02985|FHR3_HUMAN Complement factor H-related protein 3 OS=Homo sapiens OX=9606 GN=CFHR3 PE=1 SV=2	480.72	4	0
R.FLPGGTL{+580.173}C[+57.021]RGK.T	C[+57], L{+580}	0.4	>>sp|Q13443|ADAM9_HUMAN Disintegrin and metalloproteinase domain-containing protein 9 OS=Homo sapiens OX=9606 GN=ADAM9 PE=1 SV=1	595.944	3	0
R.QLAGL{-21.151}VESVR.R	L{-21}	0.4	>>sp|Q8NG06|TRI58_HUMAN E3 ubiquitin-protein ligase TRIM58 OS=Homo sapiens OX=9606 GN=TRIM58 PE=2 SV=2	350.826	3	0
R.IEYIEAR{+576.210}VTK.G	R{+576}	0.4	>>sp|Q8WUW1|BRK1_HUMAN Protein BRICK1 OS=Homo sapiens OX=9606 GN=BRK1 PE=1 SV=1	599.969	3	0
K.AYQAE{+580.118}VDKLR.A	E{+580}	0.4	>>sp|Q9UDT6|CLIP2_HUMAN CAP-Gly domain-containing linker protein 2 OS=Homo sapiens OX=9606 GN=CLIP2 PE=1 SV=1	443.943	4	0
R.SLN{+486.205}ELR.V	N{+486}	0.4	>>sp|Q9UDT6|CLIP2_HUMAN CAP-Gly domain-containing linker protein 2 OS=Homo sapiens OX=9606 GN=CLIP2 PE=1 SV=1	609.309	2	0
R.SLGF{-1.853}C[+57.021]DTTNK.G	C[+57], F{-2}	0.4	>>sp|P02745|C1QA_HUMAN Complement C1q subcomponent subunit A OS=Homo sapiens OX=9606 GN=C1QA PE=1 SV=2	570.834	2	0
R.SLGF{-0.977}C[+57.021]DTTNK.G	C[+57], F{-1}	0.4	>>sp|P02745|C1QA_HUMAN Complement C1q subcomponent subunit A OS=Homo sapiens OX=9606 GN=C1QA PE=1 SV=2	571.272	2	0
R.AT{+956.538}WK.S	T{+957}	0.4	>>sp|Q8NHW5|RLA0L_HUMAN 60S acidic ribosomal protein P0-like OS=Homo sapiens OX=9606 GN=RPLP0P6 PE=5 SV=1	487.943	3	0
R.LSGS{+262.140}K.N	S{+262}	0.4	>>sp|Q9Y646|CBPQ_HUMAN Carboxypeptidase Q OS=Homo sapiens OX=9606 GN=CPQ PE=1 SV=1	377.215	2	0
K.IWS{+860.395}QK.S	S{+860}	0.4	>>sp|P49189|AL9A1_HUMAN 4-trimethylaminobutyraldehyde dehydrogenase OS=Homo sapiens OX=9606 GN=ALDH9A1 PE=1 SV=3	507.925	3	0
R.ELQALEA{+192.036}RIR.Q	A{+192}	0.4	>>sp|O00170|AIP_HUMAN AH receptor-interacting protein OS=Homo sapiens OX=9606 GN=AIP PE=1 SV=2	464.247	3	0
R.TLN{+495.268}LAK.L	N{+495}	0.4	>>sp|P06276|CHLE_HUMAN Cholinesterase OS=Homo sapiens OX=9606 GN=BCHE PE=1 SV=1	385.564	3	0
R.V{-1.054}AGAQIQGAK.E	V{-1}	0.4	>>sp|Q13423|NNTM_HUMAN NAD(P) transhydrogenase, mitochondrial OS=Homo sapiens OX=9606 GN=NNT PE=1 SV=3	471.245	2	0
K.Q[-17.027]VIVMK.R	Q[-17]	0.4	>>sp|Q13423|NNTM_HUMAN NAD(P) transhydrogenase, mitochondrial OS=Homo sapiens OX=9606 GN=NNT PE=1 SV=3	350.708	2	3.8
R.N{+228.083}GLSNEKR.K	N{+228}	0.4	>>sp|Q13352|CENPR_HUMAN Centromere protein R OS=Homo sapiens OX=9606 GN=ITGB3BP PE=1 SV=2	573.285	2	0
K.TVDEH{+688.655}KK.T	H{+689}	0.4	>>sp|O75071|EFC14_HUMAN EF-hand calcium-binding domain-containing protein 14 OS=Homo sapiens OX=9606 GN=EFCAB14 PE=1 SV=1	773.057	2	0
K.ESPQEIAR{+616.273}K.V	R{+616}	0.4	>>sp|Q00796|DHSO_HUMAN Sorbitol dehydrogenase OS=Homo sapiens OX=9606 GN=SORD PE=1 SV=4	558.617	3	0
R.PEIS{+680.341}R.T	S{+680}	0.4	>>sp|P26572|MGAT1_HUMAN Alpha-1,3-mannosyl-glycoprotein 2-beta-N-acetylglucosaminyltransferase OS=Homo sapiens OX=9606 GN=MGAT1 PE=1 SV=2	427.895	3	0
K.S{+374.161}EGIR.V	S{+374}	0.4	>>sp|P50851|LRBA_HUMAN Lipopolysaccharide-responsive and beige-like anchor protein OS=Homo sapiens OX=9606 GN=LRBA PE=1 SV=4	468.234	2	0
K.LFNN[+0.984]SR.E	N[+1]	0.4	>>sp|P50851|LRBA_HUMAN Lipopolysaccharide-responsive and beige-like anchor protein OS=Homo sapiens OX=9606 GN=LRBA PE=1 SV=4	376.19	2	-1.8
K.PDKLFA{+452.096}VISK.F	A{+452}	0.4	>Reverse >sp|Q14554|PDIA5_HUMAN Protein disulfide-isomerase A5 OS=Homo sapiens OX=9606 GN=PDIA5 PE=1 SV=1	393.195	4	0
K.N{+224.094}FDEK.L	N{+224}	0.4	>>sp|Q92598|HS105_HUMAN Heat shock protein 105 kDa OS=Homo sapiens OX=9606 GN=HSPH1 PE=1 SV=1	438.697	2	0
R.LTPPKT{+441.058}TK.K	T{+441}	0.4	>>Reverse >sp|Q5T036|F120S_HUMAN Uncharacterized protein FAM120AOS OS=Homo sapiens OX=9606 GN=FAM120AOS PE=1 SV=1	442.871	3	0
R.DNLG{-38.233}IIK.T	G{-38}	0.4	>>sp|P32189|GLPK_HUMAN Glycerol kinase OS=Homo sapiens OX=9606 GN=GK PE=1 SV=3	367.615	2	0
K.ILALT{+919.391}K.E	T{+919}	0.4	>>Reverse >sp|Q9Y5B8|NDK7_HUMAN Nucleoside diphosphate kinase 7 OS=Homo sapiens OX=9606 GN=NME7 PE=1 SV=1	526.618	3	0
K.ILALT{+656.180}K.E	T{+656}	0.4	>>Reverse >sp|Q9Y5B8|NDK7_HUMAN Nucleoside diphosphate kinase 7 OS=Homo sapiens OX=9606 GN=NME7 PE=1 SV=1	657.818	2	0
K.ILALT{+657.441}K.E	T{+657}	0.4	>>Reverse >sp|Q9Y5B8|NDK7_HUMAN Nucleoside diphosphate kinase 7 OS=Homo sapiens OX=9606 GN=NME7 PE=1 SV=1	658.449	2	0
K.VT{+561.134}NVK.D	T{+561}	0.4	>>sp|P00966|ASSY_HUMAN Argininosuccinate synthase OS=Homo sapiens OX=9606 GN=ASS1 PE=1 SV=2	561.241	2	0
R.Q[-17.027]DVDN[+0.984]ASLAR.L	N[+1], Q[-17]	0.4	>>sp|P08670|VIME_HUMAN Vimentin OS=Homo sapiens OX=9606 GN=VIM PE=1 SV=4	536.751	2	3.8
R.QVQSLTC[+57.021]{+709.493}EVDALK.G	C[+57]{+709}	0.4	>>sp|P08670|VIME_HUMAN Vimentin OS=Homo sapiens OX=9606 GN=VIM PE=1 SV=4	734.087	3	0
R.ELVLVVQV{+561.265}HNR.P	V{+561}	0.4	>>sp|Q10469|MGAT2_HUMAN Alpha-1,6-mannosyl-glycoprotein 2-beta-N-acetylglucosaminyltransferase OS=Homo sapiens OX=9606 GN=MGAT2 PE=1 SV=1	934.018	2	0
R.SIFGE{+63.998}DALANVSIEK.P	E{+64}	0.4	>>sp|P53618|COPB_HUMAN Coatomer subunit beta OS=Homo sapiens OX=9606 GN=COPB1 PE=1 SV=3	552.943	3	0
K.AN{+414.656}EIR.K	N{+415}	0.4	>Reverse >sp|P78371|TCPB_HUMAN T-complex protein 1 subunit beta OS=Homo sapiens OX=9606 GN=CCT2 PE=1 SV=4	508.995	2	0
K.SLHTLFGDK{+254.107}.L	K{+254}	0.39	>>sp|P02768|ALBU_HUMAN Serum albumin OS=Homo sapiens OX=9606 GN=ALB PE=1 SV=2	636.325	2	0
K.C[+57.021]AS{+403.228}LQK.F	C[+57], S{+403}	0.39	>>sp|P02768|ALBU_HUMAN Serum albumin OS=Homo sapiens OX=9606 GN=ALB PE=1 SV=2	555.295	2	0
R.PLLQ[+0.984]AAK.G	Q[+1]	0.39	>>sp|Q9Y490|TLN1_HUMAN Talin-1 OS=Homo sapiens OX=9606 GN=TLN1 PE=1 SV=3	371.227	2	-4
K.V{+25.889}QHIQLLQK.N	V{+26}	0.39	>>sp|P02671|FIBA_HUMAN Fibrinogen alpha chain OS=Homo sapiens OX=9606 GN=FGA PE=1 SV=2	566.782	2	0
R.QHLPLI{+329.036}K.M	I{+329}	0.39	>>sp|P02671|FIBA_HUMAN Fibrinogen alpha chain OS=Homo sapiens OX=9606 GN=FGA PE=1 SV=2	589.289	2	0
R.E[-18.011]YHTEK.L	E[-18]	0.39	>>sp|P02671|FIBA_HUMAN Fibrinogen alpha chain OS=Homo sapiens OX=9606 GN=FGA PE=1 SV=2	394.683	2	2.4
R.C[+57.021]I{-15.928}IPNHEK.K	C[+57], I{-16}	0.39	>>sp|P35579|MYH9_HUMAN Myosin-9 OS=Homo sapiens OX=9606 GN=MYH9 PE=1 SV=4	497.794	2	0
R.C[+57.021]I{-15.892}IPNHEK.K	C[+57], I{-16}	0.39	>>sp|P35579|MYH9_HUMAN Myosin-9 OS=Homo sapiens OX=9606 GN=MYH9 PE=1 SV=4	497.812	2	0
K.SLA{-21.031}K.L	A{-21}	0.39	>>sp|P35579|MYH9_HUMAN Myosin-9 OS=Homo sapiens OX=9606 GN=MYH9 PE=1 SV=4	397.235	1	0
K.SLA{-37.100}K.L	A{-37}	0.39	>>sp|P35579|MYH9_HUMAN Myosin-9 OS=Homo sapiens OX=9606 GN=MYH9 PE=1 SV=4	381.166	1	0
K.NM[+15.995]ALKK.I	M[+16]	0.39	>>sp|P35579|MYH9_HUMAN Myosin-9 OS=Homo sapiens OX=9606 GN=MYH9 PE=1 SV=4	360.708	2	1.1
K.SVHELE{-2.107}K.S	E{-2}	0.39	>>sp|P35579|MYH9_HUMAN Myosin-9 OS=Homo sapiens OX=9606 GN=MYH9 PE=1 SV=4	420.171	2	0
K.E[-18.011]LK.V	E[-18]	0.39	>>sp|P35579|MYH9_HUMAN Myosin-9 OS=Homo sapiens OX=9606 GN=MYH9 PE=1 SV=4	371.228	1	-2.6
R.WYS{+396.308}MK.K	S{+396}	0.39	>>sp|P02679-2|FIBG_HUMAN Isoform Gamma-A of Fibrinogen gamma chain OS=Homo sapiens OX=9606 GN=FGG	370.884	3	0
R.C[+57.021]MC[+57.021]I{+355.148}K.T	C[+57]*2, I{+355}	0.39	>>sp|P02775|CXCL7_HUMAN Platelet basic protein OS=Homo sapiens OX=9606 GN=PPBP PE=1 SV=3	356.154	3	0
R.C[+57.021]MC[+57.021]I{+358.249}K.T	C[+57]*2, I{+358}	0.39	>>sp|P02775|CXCL7_HUMAN Platelet basic protein OS=Homo sapiens OX=9606 GN=PPBP PE=1 SV=3	357.188	3	0
R.C[+57.021]MC[+57.021]I{+353.197}K.T	C[+57]*2, I{+353}	0.39	>>sp|P02775|CXCL7_HUMAN Platelet basic protein OS=Homo sapiens OX=9606 GN=PPBP PE=1 SV=3	355.503	3	0
R.C[+57.021]MC[+57.021]I{+355.289}K.T	C[+57]*2, I{+355}	0.39	>>sp|P02775|CXCL7_HUMAN Platelet basic protein OS=Homo sapiens OX=9606 GN=PPBP PE=1 SV=3	356.201	3	0
R.C[+57.021]MC[+57.021]I{+2.061}K.T	C[+57]*2, I{+2}	0.39	>>sp|P02775|CXCL7_HUMAN Platelet basic protein OS=Homo sapiens OX=9606 GN=PPBP PE=1 SV=3	357.183	2	0
K.T{+212.032}TSGIHPK.N	T{+212}	0.39	>>sp|P02775|CXCL7_HUMAN Platelet basic protein OS=Homo sapiens OX=9606 GN=PPBP PE=1 SV=3	526.748	2	0
K.TTSGIHP{+30.980}K.N	P{+31}	0.39	>>sp|P02775|CXCL7_HUMAN Platelet basic protein OS=Homo sapiens OX=9606 GN=PPBP PE=1 SV=3	436.222	2	0
K.TTSGI{+31.991}HPK.N	I{+32}	0.39	>>sp|P02775|CXCL7_HUMAN Platelet basic protein OS=Homo sapiens OX=9606 GN=PPBP PE=1 SV=3	436.728	2	0
K.T{+26.014}TSGIHPK.N	T{+26}	0.39	>>sp|P02775|CXCL7_HUMAN Platelet basic protein OS=Homo sapiens OX=9606 GN=PPBP PE=1 SV=3	433.74	2	0
K.T{+26.017}TSGIHPK.N	T{+26}	0.39	>>sp|P02775|CXCL7_HUMAN Platelet basic protein OS=Homo sapiens OX=9606 GN=PPBP PE=1 SV=3	433.741	2	0
K.T{+26.017}TSGIHPK.N	T{+26}	0.39	>>sp|P02775|CXCL7_HUMAN Platelet basic protein OS=Homo sapiens OX=9606 GN=PPBP PE=1 SV=3	433.741	2	0
R.IF{+26.014}TVNHK.L	F{+26}	0.39	>>sp|P01024|CO3_HUMAN Complement C3 OS=Homo sapiens OX=9606 GN=C3 PE=1 SV=2	442.752	2	0
R.A{-4.050}SHLGLAR.S	A{-4}	0.39	>>sp|P01024|CO3_HUMAN Complement C3 OS=Homo sapiens OX=9606 GN=C3 PE=1 SV=2	410.715	2	0
K.DSAHGFL{+3.007}K.V	L{+3}	0.39	>>sp|TRFE_HUMAN|(Common contaminant protein)	439.228	2	0
K.E[-18.011]YKC[+57.021]K.V	C[+57], E[-18]	0.39	>>sp|P0DOX5|IGG1_HUMAN Immunoglobulin gamma-1 heavy chain OS=Homo sapiens OX=9606 PE=1 SV=2	355.17	2	-0.3
K.ISA{-29.041}R.F	A{-29}	0.39	>>sp|P0C0L5|CO4B_HUMAN Complement C4-B OS=Homo sapiens OX=9606 GN=C4B PE=1 SV=2	417.231	1	0
R.I{+180.087}QQFR.K	I{+180}	0.39	>>sp|P0C0L5|CO4B_HUMAN Complement C4-B OS=Homo sapiens OX=9606 GN=C4B PE=1 SV=2	436.241	2	0
R.HITSL{+2.003}EVIK.A	L{+2}	0.39	>>sp|P02776|PLF4_HUMAN Platelet factor 4 OS=Homo sapiens OX=9606 GN=PF4 PE=1 SV=2	521.312	2	0
R.PTC[+57.021]R.D	C[+57]	0.39	>>sp|P08603|CFAH_HUMAN Complement factor H OS=Homo sapiens OX=9606 GN=CFH PE=1 SV=4	533.251	1	1.3
R.PTC[+57.021]R.D	C[+57]	0.39	>>sp|P08603|CFAH_HUMAN Complement factor H OS=Homo sapiens OX=9606 GN=CFH PE=1 SV=4	533.251	1	2
R.S{-2.053}ASLHLPK.L	S{-2}	0.39	>>sp|P01009|A1AT_HUMAN Alpha-1-antitrypsin OS=Homo sapiens OX=9606 GN=SERPINA1 PE=1 SV=3	425.724	2	0
R.G{+8.077}ER.R	G{+8}	0.39	>>sp|P00450|CERU_HUMAN Ceruloplasmin OS=Homo sapiens OX=9606 GN=CP PE=1 SV=1	369.26	1	0
R.G{+8.077}ER.R	G{+8}	0.39	>>sp|P00450|CERU_HUMAN Ceruloplasmin OS=Homo sapiens OX=9606 GN=CP PE=1 SV=1	369.26	1	0
K.TLN{+812.306}NK.F	N{+812}	0.39	>>sp|P35908|K22E_HUMAN Keratin, type II cytoskeletal 2 epidermal OS=Homo sapiens OX=9606 GN=KRT2 PE=1 SV=2	701.322	2	0
R.LA{-21.141}SK.G	A{-21}	0.39	>>sp|Q86UX7|URP2_HUMAN Fermitin family homolog 3 OS=Homo sapiens OX=9606 GN=FERMT3 PE=1 SV=1	397.125	1	0
R.SLG{-7.015}K.V	G{-7}	0.39	>>sp|ALBU_BOVIN|(Common contaminant protein)	397.235	1	0
R.SLG{-23.085}K.V	G{-23}	0.39	>>sp|ALBU_BOVIN|(Common contaminant protein)	381.166	1	0
K.YVN{+210.937}K.E	N{+211}	0.39	>>sp|P10909-2|CLUS_HUMAN Isoform 2 of Clusterin OS=Homo sapiens OX=9606 GN=CLU	367.616	2	0
K.F{-1.021}TIGDHSR.F	F{-1}	0.39	>>sp|O75083|WDR1_HUMAN WD repeat-containing protein 1 OS=Homo sapiens OX=9606 GN=WDR1 PE=1 SV=4	466.223	2	0
K.LGG{-17.004}K.L	G{-17}	0.39	>>sp|P11021|BIP_HUMAN Endoplasmic reticulum chaperone BiP OS=Homo sapiens OX=9606 GN=HSPA5 PE=1 SV=2	357.236	1	0
R.LAG{-31.041}K.P	G{-31}	0.39	>>sp|P01876|IGHA1_HUMAN Immunoglobulin heavy constant alpha 1 OS=Homo sapiens OX=9606 GN=IGHA1 PE=1 SV=2	357.215	1	0
R.LAG{-31.044}K.P	G{-31}	0.39	>>sp|P01876|IGHA1_HUMAN Immunoglobulin heavy constant alpha 1 OS=Homo sapiens OX=9606 GN=IGHA1 PE=1 SV=2	357.211	1	0
R.LAG{-29.058}K.P	G{-29}	0.39	>>sp|P01876|IGHA1_HUMAN Immunoglobulin heavy constant alpha 1 OS=Homo sapiens OX=9606 GN=IGHA1 PE=1 SV=2	359.197	1	0
K.IDN{+261.182}VK.K	N{+261}	0.39	>>sp|P01042-2|KNG1_HUMAN Isoform LMW of Kininogen-1 OS=Homo sapiens OX=9606 GN=KNG1	425.262	2	0
K.Q[-17.027]TAC[+57.021]K.P	C[+57], Q[-17]	0.39	>>sp|P01031|CO5_HUMAN Complement C5 OS=Homo sapiens OX=9606 GN=C5 PE=1 SV=4	590.261	1	0.6
K.EIVDSYLPVI{+938.369}LDIIK.G	I{+938}	0.39	>>sp|P07602|SAP_HUMAN Prosaposin OS=Homo sapiens OX=9606 GN=PSAP PE=1 SV=2	382.059	7	0
R.E{-1.070}AILAIHK.E	E{-1}	0.39	>>sp|O43707|ACTN4_HUMAN Alpha-actinin-4 OS=Homo sapiens OX=9606 GN=ACTN4 PE=1 SV=2	447.239	2	0
M.DKN[+0.984]ELVQK.A	N[+1]	0.39	>>sp|P63104|1433Z_HUMAN 14-3-3 protein zeta/delta OS=Homo sapiens OX=9606 GN=YWHAZ PE=1 SV=1	487.761	2	-0.2
R.SSI{-37.135}K.E	I{-37}	0.39	>>sp|P19823|ITIH2_HUMAN Inter-alpha-trypsin inhibitor heavy chain H2 OS=Homo sapiens OX=9606 GN=ITIH2 PE=1 SV=2	397.126	1	0
K.LN{+610.341}GIK.W	N{+610}	0.39	>>sp|Q15389-2|ANGP1_HUMAN Isoform 2 of Angiopoietin-1 OS=Homo sapiens OX=9606 GN=ANGPT1	577.847	2	0
K.T{+504.199}LLAK.A	T{+504}	0.39	>>sp|P55072|TERA_HUMAN Transitional endoplasmic reticulum ATPase OS=Homo sapiens OX=9606 GN=VCP PE=1 SV=4	350.526	3	0
K.AN{+689.358}LR.K	N{+689}	0.39	>>sp|P55072|TERA_HUMAN Transitional endoplasmic reticulum ATPase OS=Homo sapiens OX=9606 GN=VCP PE=1 SV=4	388.219	3	0
R.FAHNVVT{-29.993}MR.A	T{-30}	0.39	>>sp|Q06033|ITIH3_HUMAN Inter-alpha-trypsin inhibitor heavy chain H3 OS=Homo sapiens OX=9606 GN=ITIH3 PE=1 SV=2	522.783	2	0
K.VSFFC[+57.021]K.N	C[+57]	0.39	>>sp|P02749|APOH_HUMAN Beta-2-glycoprotein 1 OS=Homo sapiens OX=9606 GN=APOH PE=1 SV=3	394.194	2	0
K.ERM[+15.995]DR.Q	M[+16]	0.39	>>sp|O95810|CAVN2_HUMAN Caveolae-associated protein 2 OS=Homo sapiens OX=9606 GN=CAVIN2 PE=1 SV=3	361.667	2	2.3
K.V{-33.970}ER.Q	V{-34}	0.39	>>sp|P07339|CATD_HUMAN Cathepsin D OS=Homo sapiens OX=9606 GN=CTSD PE=1 SV=1	369.26	1	0
K.V{-33.969}ER.Q	V{-34}	0.39	>>sp|P07339|CATD_HUMAN Cathepsin D OS=Homo sapiens OX=9606 GN=CTSD PE=1 SV=1	369.26	1	0
K.RN{+978.318}LWEK.Q	N{+978}	0.39	>>sp|Q05682-4|CALD1_HUMAN Isoform 4 of Caldesmon OS=Homo sapiens OX=9606 GN=CALD1	608.599	3	0
R.LSGLT{+450.165}R.E	T{+450}	0.39	>>sp|O00391|QSOX1_HUMAN Sulfhydryl oxidase 1 OS=Homo sapiens OX=9606 GN=QSOX1 PE=1 SV=3	366.189	3	0
K.T{-1.003}ALDDRK.E	T{-1}	0.39	>>sp|O00391|QSOX1_HUMAN Sulfhydryl oxidase 1 OS=Homo sapiens OX=9606 GN=QSOX1 PE=1 SV=3	409.22	2	0
K.Q[-17.027]LNFLTK.L	Q[-17]	0.39	>>sp|Q13418|ILK_HUMAN Integrin-linked protein kinase OS=Homo sapiens OX=9606 GN=ILK PE=1 SV=2	846.474	1	2.9
K.E[-18.011]MVRSK.L	E[-18]	0.39	>>sp|Q9NZN3|EHD3_HUMAN EH domain-containing protein 3 OS=Homo sapiens OX=9606 GN=EHD3 PE=1 SV=2	366.198	2	1.4
K.TTM[+15.995]R.D	M[+16]	0.39	>>sp|P50395|GDIB_HUMAN Rab GDP dissociation inhibitor beta OS=Homo sapiens OX=9606 GN=GDI2 PE=1 SV=2	524.25	1	1.1
K.L{+1.072}TQVEHR.A	L{+1}	0.39	>>sp|P36955|PEDF_HUMAN Pigment epithelium-derived factor OS=Homo sapiens OX=9606 GN=SERPINF1 PE=1 SV=4	442.279	2	0
K.L{+1.068}TQVEHR.A	L{+1}	0.39	>>sp|P36955|PEDF_HUMAN Pigment epithelium-derived factor OS=Homo sapiens OX=9606 GN=SERPINF1 PE=1 SV=4	442.277	2	0
K.VPM[+15.995]MNSKK.Y	M[+16]	0.39	>>sp|P05155|IC1_HUMAN Plasma protease C1 inhibitor OS=Homo sapiens OX=9606 GN=SERPING1 PE=1 SV=2	475.743	2	-0.3
R.QVT{+155.021}VPR.A	T{+155}	0.39	>>sp|P07359|GP1BA_HUMAN Platelet glycoprotein Ib alpha chain OS=Homo sapiens OX=9606 GN=GP1BA PE=1 SV=2	427.722	2	0
K.E[-18.011]C[+57.021]C[+57.021]EKK.I	C[+57]*2, E[-18]	0.39	>>sp|P43652|AFAM_HUMAN Afamin OS=Homo sapiens OX=9606 GN=AFM PE=1 SV=1	418.175	2	-0.7
R.GLAGLGDVAEV{+120.934}RKSFNR.H	V{+121}	0.39	>>sp|P11216|PYGB_HUMAN Glycogen phosphorylase, brain form OS=Homo sapiens OX=9606 GN=PYGB PE=1 SV=5	955.456	2	0
R.C[+57.021]ES{+239.241}GR.C	C[+57], S{+239}	0.39	>>sp|P22105|TENX_HUMAN Tenascin-X OS=Homo sapiens OX=9606 GN=TNXB PE=1 SV=5	424.247	2	0
R.ET{+486.257}SAK.V	T{+486}	0.39	>>sp|P22105|TENX_HUMAN Tenascin-X OS=Homo sapiens OX=9606 GN=TNXB PE=1 SV=5	511.268	2	0
R.ET{+257.156}SAK.V	T{+257}	0.39	>>sp|P22105|TENX_HUMAN Tenascin-X OS=Homo sapiens OX=9606 GN=TNXB PE=1 SV=5	396.718	2	0
K.AEAEAA{-21.028}R.E	A{-21}	0.39	>>sp|Q15149-2|PLEC_HUMAN Isoform 2 of Plectin OS=Homo sapiens OX=9606 GN=PLEC	696.325	1	0
R.LQ[+0.984]REAAAATQK.R	Q[+1]	0.39	>>sp|Q15149-2|PLEC_HUMAN Isoform 2 of Plectin OS=Homo sapiens OX=9606 GN=PLEC	594.324	2	3.1
M.S{+544.175}HHWGYGK.H	S{+544}	0.39	>>sp|P00918|CAH2_HUMAN Carbonic anhydrase 2 OS=Homo sapiens OX=9606 GN=CA2 PE=1 SV=2	505.879	3	0
R.T{+457.196}PGK.E	T{+457}	0.39	>>sp|P78371|TCPB_HUMAN T-complex protein 1 subunit beta OS=Homo sapiens OX=9606 GN=CCT2 PE=1 SV=4	430.219	2	0
K.S{+808.297}SGR.T	S{+808}	0.39	>>sp|P47756-2|CAPZB_HUMAN Isoform 2 of F-actin-capping protein subunit beta OS=Homo sapiens OX=9606 GN=CAPZB	405.505	3	0
K.LGHASD{+263.011}R.I	D{+263}	0.39	>>sp|P29401|TKT_HUMAN Transketolase OS=Homo sapiens OX=9606 GN=TKT PE=1 SV=3	509.699	2	0
K.I{+394.263}QAFWK.G	I{+394}	0.39	>>sp|Q13576|IQGA2_HUMAN Ras GTPase-activating-like protein IQGAP2 OS=Homo sapiens OX=9606 GN=IQGAP2 PE=1 SV=4	396.239	3	0
K.SL{-37.027}SK.E	L{-37}	0.39	>>sp|Q13576|IQGA2_HUMAN Ras GTPase-activating-like protein IQGAP2 OS=Homo sapiens OX=9606 GN=IQGAP2 PE=1 SV=4	397.234	1	0
K.SLS{-37.026}K.E	S{-37}	0.39	>>sp|Q13576|IQGA2_HUMAN Ras GTPase-activating-like protein IQGAP2 OS=Homo sapiens OX=9606 GN=IQGAP2 PE=1 SV=4	397.235	1	0
R.N{+495.172}VTEK.M	N{+495}	0.39	>>sp|P07358|CO8B_HUMAN Complement component C8 beta chain OS=Homo sapiens OX=9606 GN=C8B PE=1 SV=3	543.247	2	0
R.EGN{+915.321}VR.V	N{+915}	0.39	>>sp|P62873|GBB1_HUMAN Guanine nucleotide-binding protein G(I)/G(S)/G(T) subunit beta-1 OS=Homo sapiens OX=9606 GN=GNB1 PE=1 SV=3	497.21	3	0
R.EGN{+420.229}VR.V	N{+420}	0.39	>>sp|P62873|GBB1_HUMAN Guanine nucleotide-binding protein G(I)/G(S)/G(T) subunit beta-1 OS=Homo sapiens OX=9606 GN=GNB1 PE=1 SV=3	497.765	2	0
K.ITS{+240.033}TIK.C	S{+240}	0.39	>>sp|O94985-2|CSTN1_HUMAN Isoform 2 of Calsyntenin-1 OS=Homo sapiens OX=9606 GN=CLSTN1	451.724	2	0
K.S{+158.000}LLPK.L	S{+158}	0.39	>>sp|P05156|CFAI_HUMAN Complement factor I OS=Homo sapiens OX=9606 GN=CFI PE=1 SV=2	358.187	2	0
R.ASQSINTWLAWYQ{+967.882}QK.P	Q{+968}	0.39	>>sp|P0DOX7|IGK_HUMAN Immunoglobulin kappa light chain OS=Homo sapiens OX=9606 PE=1 SV=1	399.69	7	0
K.E[-18.011]KRDAYVSR.L	E[-18]	0.39	>>sp|P00390|GSHR_HUMAN Glutathione reductase, mitochondrial OS=Homo sapiens OX=9606 GN=GSR PE=1 SV=2	553.29	2	-1
K.VTG{-30.104}K.P	G{-30}	0.39	>>sp|P03956|MMP1_HUMAN Interstitial collagenase OS=Homo sapiens OX=9606 GN=MMP1 PE=1 SV=3	374.147	1	0
K.A{-5.938}ER.E	A{-6}	0.39	>>sp|Q5VTE0|EF1A3_HUMAN Putative elongation factor 1-alpha-like 3 OS=Homo sapiens OX=9606 GN=EEF1A1P5 PE=5 SV=1	369.26	1	0
K.T{-35.949}ER.N	T{-36}	0.39	>>sp|P31946|1433B_HUMAN 14-3-3 protein beta/alpha OS=Homo sapiens OX=9606 GN=YWHAB PE=1 SV=3	369.26	1	0
K.T{-35.949}ER.N	T{-36}	0.39	>>sp|P31946|1433B_HUMAN 14-3-3 protein beta/alpha OS=Homo sapiens OX=9606 GN=YWHAB PE=1 SV=3	369.26	1	0
R.LSG{-15.026}R.G	G{-15}	0.39	>>sp|Q27J81-2|INF2_HUMAN Isoform 2 of Inverted formin-2 OS=Homo sapiens OX=9606 GN=INF2	417.231	1	0
R.E[-18.011]QLVQK.A	E[-18]	0.39	>>sp|P61981|1433G_HUMAN 14-3-3 protein gamma OS=Homo sapiens OX=9606 GN=YWHAG PE=1 SV=2	726.416	1	2.6
R.T{+517.187}RVVLR.I	T{+517}	0.39	>>sp|P08236|BGLR_HUMAN Beta-glucuronidase OS=Homo sapiens OX=9606 GN=GUSB PE=1 SV=2	420.897	3	0
R.TVAVT{+262.093}K.S	T{+262}	0.39	>>sp|P08236|BGLR_HUMAN Beta-glucuronidase OS=Homo sapiens OX=9606 GN=GUSB PE=1 SV=2	440.741	2	0
K.LTILAA{-9.124}R.Q	A{-9}	0.39	>>sp|Q15746-6|MYLK_HUMAN Isoform Del-1790 of Myosin light chain kinase, smooth muscle OS=Homo sapiens OX=9606 GN=MYLK	748.369	1	0
R.SVN{+585.216}GK.E	N{+585}	0.39	>>sp|P02788|TRFL_HUMAN Lactotransferrin OS=Homo sapiens OX=9606 GN=LTF PE=1 SV=6	545.25	2	0
K.LVS{+212.056}QK.P	S{+212}	0.39	>>sp|P14314|GLU2B_HUMAN Glucosidase 2 subunit beta OS=Homo sapiens OX=9606 GN=PRKCSH PE=1 SV=2	393.71	2	0
R.VTG{-15.024}R.T	G{-15}	0.39	>>sp|Q6YHK3|CD109_HUMAN CD109 antigen OS=Homo sapiens OX=9606 GN=CD109 PE=1 SV=2	417.233	1	0
K.TT{+397.141}FLYR.Y	T{+397}	0.39	>>sp|O00194|RB27B_HUMAN Ras-related protein Rab-27B OS=Homo sapiens OX=9606 GN=RAB27B PE=1 SV=4	399.862	3	0
K.E[-18.011]KQWSR.W	E[-18]	0.39	>>sp|P22061|PIMT_HUMAN Protein-L-isoaspartate(D-aspartate) O-methyltransferase OS=Homo sapiens OX=9606 GN=PCMT1 PE=1 SV=4	408.211	2	-0.9
K.S{+276.048}SPAAK.P	S{+276}	0.39	>>sp|Q15555-3|MARE2_HUMAN Isoform 3 of Microtubule-associated protein RP/EB family member 2 OS=Homo sapiens OX=9606 GN=MAPRE2	418.68	2	0
R.PSS{+500.137}AK.R	S{+500}	0.39	>>sp|Q15555-3|MARE2_HUMAN Isoform 3 of Microtubule-associated protein RP/EB family member 2 OS=Homo sapiens OX=9606 GN=MAPRE2	495.206	2	0
R.LN{+703.311}SIK.K	N{+703}	0.39	>>sp|P30153|2AAA_HUMAN Serine/threonine-protein phosphatase 2A 65 kDa regulatory subunit A alpha isoform OS=Homo sapiens OX=9606 GN=PPP2R1A PE=1 SV=4	639.337	2	0
K.KFDVPC[+57.021]GGR.D	C[+57]	0.39	>>sp|P08572|CO4A2_HUMAN Collagen alpha-2(IV) chain OS=Homo sapiens OX=9606 GN=COL4A2 PE=1 SV=4	518.256	2	0.4
K.T{+864.257}YVPK.L	T{+864}	0.39	>>sp|Q0ZGT2|NEXN_HUMAN Nexilin OS=Homo sapiens OX=9606 GN=NEXN PE=1 SV=1	491.206	3	0
K.RAFEEA{+109.052}R.R	A{+109}	0.39	>>sp|Q0ZGT2|NEXN_HUMAN Nexilin OS=Homo sapiens OX=9606 GN=NEXN PE=1 SV=1	494.253	2	0
K.GS{+351.130}TFHR.V	S{+351}	0.39	>>sp|P30405|PPIF_HUMAN Peptidyl-prolyl cis-trans isomerase F, mitochondrial OS=Homo sapiens OX=9606 GN=PPIF PE=1 SV=1	352.497	3	0
-.[+42.011]MRK.D	.[+42]	0.39	>>sp|P20742|PZP_HUMAN Pregnancy zone protein OS=Homo sapiens OX=9606 GN=PZP PE=1 SV=4	476.263	1	-3.8
K.A{-5.939}ER.L	A{-6}	0.39	>>sp|Q13867|BLMH_HUMAN Bleomycin hydrolase OS=Homo sapiens OX=9606 GN=BLMH PE=1 SV=1	369.26	1	0
R.EGPQ[+0.984]KR.E	Q[+1]	0.39	>>sp|Q9NYU2|UGGG1_HUMAN UDP-glucose:glycoprotein glucosyltransferase 1 OS=Homo sapiens OX=9606 GN=UGGT1 PE=1 SV=3	358.19	2	-0.6
R.PN{+429.140}LK.I	N{+429}	0.39	>>sp|Q9H0U4|RAB1B_HUMAN Ras-related protein Rab-1B OS=Homo sapiens OX=9606 GN=RAB1B PE=1 SV=1	450.72	2	0
K.LSP{-39.054}GK.H	P{-39}	0.39	>>sp|Q86WI1|PKHL1_HUMAN Fibrocystin-L OS=Homo sapiens OX=9606 GN=PKHD1L1 PE=2 SV=2	462.249	1	0
K.A{-15.003}GER.I	A{-15}	0.39	>>sp|Q86WI1|PKHL1_HUMAN Fibrocystin-L OS=Homo sapiens OX=9606 GN=PKHD1L1 PE=2 SV=2	417.218	1	0
K.IS{-37.135}SK.N	S{-37}	0.39	>>sp|Q86WI1|PKHL1_HUMAN Fibrocystin-L OS=Homo sapiens OX=9606 GN=PKHD1L1 PE=2 SV=2	397.125	1	0
K.Y{+936.368}GDGIQLTRSR.E	Y{+936}	0.39	>>sp|P15924|DESP_HUMAN Desmoplakin OS=Homo sapiens OX=9606 GN=DSP PE=1 SV=3	551.262	4	0
K.QVM[+15.995]QQR.S	M[+16]	0.39	>>sp|P15924|DESP_HUMAN Desmoplakin OS=Homo sapiens OX=9606 GN=DSP PE=1 SV=3	805.4	1	1.9
K.E[-18.011]TNDRK.C	E[-18]	0.39	>>sp|P15924|DESP_HUMAN Desmoplakin OS=Homo sapiens OX=9606 GN=DSP PE=1 SV=3	372.685	2	-0.3
K.E[-18.011]TNDRK.C	E[-18]	0.39	>>sp|P15924|DESP_HUMAN Desmoplakin OS=Homo sapiens OX=9606 GN=DSP PE=1 SV=3	372.685	2	-0.6
K.Q[-17.027]RYEK.M	Q[-17]	0.39	>>sp|P19367-3|HXK1_HUMAN Isoform 3 of Hexokinase-1 OS=Homo sapiens OX=9606 GN=HK1	353.679	2	-0.6
R.KTPVIVT{+5.704}LK.E	T{+6}	0.39	>>sp|Q9Y4L1|HYOU1_HUMAN Hypoxia up-regulated protein 1 OS=Homo sapiens OX=9606 GN=HYOU1 PE=1 SV=1	502.686	2	0
R.PENT{+235.076}R.T	T{+235}	0.39	>>sp|Q99574|NEUS_HUMAN Neuroserpin OS=Homo sapiens OX=9606 GN=SERPINI1 PE=1 SV=1	426.194	2	0
R.NISRIM[+15.995]R.V	M[+16]	0.39	>>sp|P28070|PSB4_HUMAN Proteasome subunit beta type-4 OS=Homo sapiens OX=9606 GN=PSMB4 PE=1 SV=4	453.252	2	-1.6
K.GIDN[+0.984]RTQK.V	N[+1]	0.39	>>sp|Q9Y6E0|STK24_HUMAN Serine/threonine-protein kinase 24 OS=Homo sapiens OX=9606 GN=STK24 PE=1 SV=1	466.743	2	-1.8
R.EGM[+15.995]ERK.D	M[+16]	0.39	>>sp|P40925|MDHC_HUMAN Malate dehydrogenase, cytoplasmic OS=Homo sapiens OX=9606 GN=MDH1 PE=1 SV=4	383.182	2	0.6
K.T{+396.161}FLEKR.Y	T{+396}	0.39	>>sp|P25787|PSA2_HUMAN Proteasome subunit alpha type-2 OS=Homo sapiens OX=9606 GN=PSMA2 PE=1 SV=2	397.211	3	0
R.GVGLG{+121.640}PR.A	G{+122}	0.39	>>sp|KRHB4_HUMAN|(Common contaminant protein)	777.029	1	0
R.T{+599.275}C[+57.021]NR.C	C[+57], T{+599}	0.39	>>sp|P07942|LAMB1_HUMAN Laminin subunit beta-1 OS=Homo sapiens OX=9606 GN=LAMB1 PE=1 SV=2	575.261	2	0
R.VVS{+324.044}R.A	S{+324}	0.39	>>sp|O43488|ARK72_HUMAN Aflatoxin B1 aldehyde reductase member 2 OS=Homo sapiens OX=9606 GN=AKR7A2 PE=1 SV=3	392.67	2	0
R.VVS{+324.044}R.A	S{+324}	0.39	>>sp|O43488|ARK72_HUMAN Aflatoxin B1 aldehyde reductase member 2 OS=Homo sapiens OX=9606 GN=AKR7A2 PE=1 SV=3	392.67	2	0
R.VVS{+327.110}R.A	S{+327}	0.39	>>sp|O43488|ARK72_HUMAN Aflatoxin B1 aldehyde reductase member 2 OS=Homo sapiens OX=9606 GN=AKR7A2 PE=1 SV=3	394.202	2	0
K.PGGS{+712.316}LR.L	S{+712}	0.39	>>sp|A0A0B4J1V0|HV315_HUMAN Immunoglobulin heavy variable 3-15 OS=Homo sapiens OX=9606 GN=IGHV3-15 PE=3 SV=1	649.827	2	0
K.PGGS{+800.324}LR.L	S{+800}	0.39	>>sp|A0A0B4J1V0|HV315_HUMAN Immunoglobulin heavy variable 3-15 OS=Homo sapiens OX=9606 GN=IGHV3-15 PE=3 SV=1	462.89	3	0
K.VYRQ[+0.984]DR.K	Q[+1]	0.39	>>sp|P16615|AT2A2_HUMAN Sarcoplasmic/endoplasmic reticulum calcium ATPase 2 OS=Homo sapiens OX=9606 GN=ATP2A2 PE=1 SV=1	419.215	2	0.6
R.TSM[+15.995]SK.M	M[+16]	0.39	>>sp|P16615|AT2A2_HUMAN Sarcoplasmic/endoplasmic reticulum calcium ATPase 2 OS=Homo sapiens OX=9606 GN=ATP2A2 PE=1 SV=1	569.26	1	0.9
K.WT{+377.187}PEVK.H	T{+377}	0.39	>>sp|P61586|RHOA_HUMAN Transforming protein RhoA OS=Homo sapiens OX=9606 GN=RHOA PE=1 SV=1	379.535	3	0
K.N{+977.431}EWK.N	N{+977}	0.39	>>sp|Q12907|LMAN2_HUMAN Vesicular integral-membrane protein VIP36 OS=Homo sapiens OX=9606 GN=LMAN2 PE=1 SV=1	777.358	2	0
R.LAT{+547.153}LK.I	T{+547}	0.39	>>sp|Q7Z6B7|SRGP1_HUMAN SLIT-ROBO Rho GTPase-activating protein 1 OS=Homo sapiens OX=9606 GN=SRGAP1 PE=1 SV=1	546.763	2	0
R.LAT{+614.054}LK.I	T{+614}	0.39	>>sp|Q7Z6B7|SRGP1_HUMAN SLIT-ROBO Rho GTPase-activating protein 1 OS=Homo sapiens OX=9606 GN=SRGAP1 PE=1 SV=1	387.145	3	0
R.LAT{+501.260}LK.I	T{+501}	0.39	>>sp|Q7Z6B7|SRGP1_HUMAN SLIT-ROBO Rho GTPase-activating protein 1 OS=Homo sapiens OX=9606 GN=SRGAP1 PE=1 SV=1	523.816	2	0
R.LAT{+606.186}LK.I	T{+606}	0.39	>>sp|Q7Z6B7|SRGP1_HUMAN SLIT-ROBO Rho GTPase-activating protein 1 OS=Homo sapiens OX=9606 GN=SRGAP1 PE=1 SV=1	576.28	2	0
R.LAT{+571.281}LK.I	T{+571}	0.39	>>sp|Q7Z6B7|SRGP1_HUMAN SLIT-ROBO Rho GTPase-activating protein 1 OS=Homo sapiens OX=9606 GN=SRGAP1 PE=1 SV=1	558.827	2	0
R.LAT{+564.099}LK.I	T{+564}	0.39	>>sp|Q7Z6B7|SRGP1_HUMAN SLIT-ROBO Rho GTPase-activating protein 1 OS=Homo sapiens OX=9606 GN=SRGAP1 PE=1 SV=1	555.236	2	0
R.LAT{+943.321}LK.I	T{+943}	0.39	>>sp|Q7Z6B7|SRGP1_HUMAN SLIT-ROBO Rho GTPase-activating protein 1 OS=Homo sapiens OX=9606 GN=SRGAP1 PE=1 SV=1	496.901	3	0
R.LAT{+564.169}LK.I	T{+564}	0.39	>>sp|Q7Z6B7|SRGP1_HUMAN SLIT-ROBO Rho GTPase-activating protein 1 OS=Homo sapiens OX=9606 GN=SRGAP1 PE=1 SV=1	555.271	2	0
R.LAT{+556.157}LK.I	T{+556}	0.39	>>sp|Q7Z6B7|SRGP1_HUMAN SLIT-ROBO Rho GTPase-activating protein 1 OS=Homo sapiens OX=9606 GN=SRGAP1 PE=1 SV=1	551.265	2	0
R.LAT{+520.175}LK.I	T{+520}	0.39	>>sp|Q7Z6B7|SRGP1_HUMAN SLIT-ROBO Rho GTPase-activating protein 1 OS=Homo sapiens OX=9606 GN=SRGAP1 PE=1 SV=1	533.274	2	0
R.LAT{+452.109}LK.I	T{+452}	0.39	>>sp|Q7Z6B7|SRGP1_HUMAN SLIT-ROBO Rho GTPase-activating protein 1 OS=Homo sapiens OX=9606 GN=SRGAP1 PE=1 SV=1	499.241	2	0
K.N{+254.190}WQK.E	N{+254}	0.39	>>sp|Q9UNF0|PACN2_HUMAN Protein kinase C and casein kinase substrate in neurons protein 2 OS=Homo sapiens OX=9606 GN=PACSIN2 PE=1 SV=2	415.245	2	0
K.S{+655.173}VLGK.V	S{+655}	0.39	>>sp|Q9UDY2-3|ZO2_HUMAN Isoform C1 of Tight junction protein ZO-2 OS=Homo sapiens OX=9606 GN=TJP2	386.835	3	0
K.N{+273.063}GVLK.S	N{+273}	0.39	>>sp|O75063|XYLK_HUMAN Glycosaminoglycan xylosylkinase OS=Homo sapiens OX=9606 GN=FAM20B PE=1 SV=1	402.2	2	0
K.G{-0.987}GER.R	G{-1}	0.39	>>sp|P35813-3|PPM1A_HUMAN Isoform 3 of Protein phosphatase 1A OS=Homo sapiens OX=9606 GN=PPM1A	417.218	1	0
R.TVAS{+628.156}IK.N	S{+628}	0.39	>>sp|O00139|KIF2A_HUMAN Kinesin-like protein KIF2A OS=Homo sapiens OX=9606 GN=KIF2A PE=1 SV=3	416.184	3	0
R.AM[+15.995]SIGAR.S	M[+16]	0.39	>>sp|P25786|PSA1_HUMAN Proteasome subunit alpha type-1 OS=Homo sapiens OX=9606 GN=PSMA1 PE=1 SV=1	361.185	2	-4.4
K.E[-18.011]LERQK.H	E[-18]	0.39	>>sp|Q9Y608-4|LRRF2_HUMAN Isoform 4 of Leucine-rich repeat flightless-interacting protein 2 OS=Homo sapiens OX=9606 GN=LRRFIP2	392.72	2	2.7
R.E[-18.011]THQK.Q	E[-18]	0.39	>>sp|P33176|KINH_HUMAN Kinesin-1 heavy chain OS=Homo sapiens OX=9606 GN=KIF5B PE=1 SV=1	624.308	1	-2.6
K.MLM[+15.995]LRR.E	M[+16]	0.39	>>sp|Q9UBQ6|EXTL2_HUMAN Exostosin-like 2 OS=Homo sapiens OX=9606 GN=EXTL2 PE=1 SV=1	418.235	2	-0.8
R.S{+505.213}LPDR.T	S{+505}	0.39	>>sp|Q08495|DEMA_HUMAN Dematin OS=Homo sapiens OX=9606 GN=DMTN PE=1 SV=3	364.847	3	0
R.AT{+548.211}GEVR.Y	T{+548}	0.39	>>sp|P51606|RENBP_HUMAN N-acylglucosamine 2-epimerase OS=Homo sapiens OX=9606 GN=RENBP PE=1 SV=2	590.777	2	0
K.LSPHKVQ{+156.045}GR.S	Q{+156}	0.39	>>sp|Q9GZP8|IMUP_HUMAN Immortalization up-regulated protein OS=Homo sapiens OX=9606 GN=IMUP PE=1 SV=1	589.321	2	0
K.FYVPC[+57.021]K.Q	C[+57]	0.39	>>sp|Q15113|PCOC1_HUMAN Procollagen C-endopeptidase enhancer 1 OS=Homo sapiens OX=9606 GN=PCOLCE PE=1 SV=2	407.202	2	0.5
R.SLEV{-1.976}RHMK.N	V{-2}	0.39	>>sp|P42785-2|PCP_HUMAN Isoform 2 of Lysosomal Pro-X carboxypeptidase OS=Homo sapiens OX=9606 GN=PRCP	499.286	2	0
R.LGD{-35.074}K.E	D{-35}	0.39	>>sp|Q96QU8|XPO6_HUMAN Exportin-6 OS=Homo sapiens OX=9606 GN=XPO6 PE=1 SV=1	397.171	1	0
R.S{+354.157}LLDLGK.A	S{+354}	0.39	>>Reverse >sp|Q8TB03-3|CX038_HUMAN Isoform 3 of Uncharacterized protein CXorf38 OS=Homo sapiens OX=9606 GN=CXorf38	550.305	2	0
R.S{+417.165}LLDLGK.A	S{+417}	0.39	>>Reverse >sp|Q8TB03-3|CX038_HUMAN Isoform 3 of Uncharacterized protein CXorf38 OS=Homo sapiens OX=9606 GN=CXorf38	581.809	2	0
R.S{+451.152}LLDLGK.A	S{+451}	0.39	>>Reverse >sp|Q8TB03-3|CX038_HUMAN Isoform 3 of Uncharacterized protein CXorf38 OS=Homo sapiens OX=9606 GN=CXorf38	598.803	2	0
R.S{+336.161}LLDLGK.A	S{+336}	0.39	>>Reverse >sp|Q8TB03-3|CX038_HUMAN Isoform 3 of Uncharacterized protein CXorf38 OS=Homo sapiens OX=9606 GN=CXorf38	541.307	2	0
R.S{+251.123}LLDLGK.A	S{+251}	0.39	>>Reverse >sp|Q8TB03-3|CX038_HUMAN Isoform 3 of Uncharacterized protein CXorf38 OS=Homo sapiens OX=9606 GN=CXorf38	498.788	2	0
R.PS{+274.225}C[+57.021]R.S	C[+57], S{+274}	0.39	>>Reverse >sp|Q8TB03-3|CX038_HUMAN Isoform 3 of Uncharacterized protein CXorf38 OS=Homo sapiens OX=9606 GN=CXorf38	397.233	2	0
R.SLGIP{+237.032}SR.V	P{+237}	0.39	>>sp|Q08188|TGM3_HUMAN Protein-glutamine gamma-glutamyltransferase E OS=Homo sapiens OX=9606 GN=TGM3 PE=1 SV=4	483.732	2	0
R.SLGDY{+215.106}PLK.N	Y{+215}	0.39	>>sp|Q5SGD2|PPM1L_HUMAN Protein phosphatase 1L OS=Homo sapiens OX=9606 GN=PPM1L PE=1 SV=1	554.295	2	0
K.E{+270.112}VEFDASK.I	E{+270}	0.39	>>sp|P08590|MYL3_HUMAN Myosin light chain 3 OS=Homo sapiens OX=9606 GN=MYL3 PE=1 SV=3	597.775	2	0
R.LLLNNG{+355.194}AK.M	G{+355}	0.39	>>sp|P15121|ALDR_HUMAN Aldo-keto reductase family 1 member B1 OS=Homo sapiens OX=9606 GN=AKR1B1 PE=1 SV=3	599.355	2	0
K.T{+223.013}AILR.Q	T{+223}	0.39	>>sp|Q08554|DSC1_HUMAN Desmocollin-1 OS=Homo sapiens OX=9606 GN=DSC1 PE=1 SV=2	398.696	2	0
R.C[+57.021]AIR.M	C[+57]	0.39	>>sp|A0A0C4DH67|KV108_HUMAN Immunoglobulin kappa variable 1-8 OS=Homo sapiens OX=9606 GN=IGKV1-8 PE=3 SV=1	519.271	1	0.9
R.E[-18.011]IKILLR.F	E[-18]	0.39	>>sp|P28482|MK01_HUMAN Mitogen-activated protein kinase 1 OS=Homo sapiens OX=9606 GN=MAPK1 PE=1 SV=3	433.795	2	1
K.LFC[+57.021]R.N	C[+57]	0.39	>>sp|O75882|ATRN_HUMAN Attractin OS=Homo sapiens OX=9606 GN=ATRN PE=1 SV=2	595.303	1	1.1
K.TN{+879.857}IK.E	N{+880}	0.39	>>sp|O75882|ATRN_HUMAN Attractin OS=Homo sapiens OX=9606 GN=ATRN PE=1 SV=2	678.076	2	0
R.PISSC[+57.021]{+530.281}SQRR.G	C[+57]{+530}	0.39	>>sp|Q5T749|KPRP_HUMAN Keratinocyte proline-rich protein OS=Homo sapiens OX=9606 GN=KPRP PE=1 SV=1	810.915	2	0
K.SN[+0.984]APR.V	N[+1]	0.39	>>P00366|DHE3_BOVIN Glutamate dehydrogenase 1, mitochondrial - Bos taurus (Bovine).(Common contaminant protein)	545.268	1	1
K.FPN{+956.818}R.D	N{+957}	0.39	>>sp|P35443|TSP4_HUMAN Thrombospondin-4 OS=Homo sapiens OX=9606 GN=THBS4 PE=1 SV=2	373.281	4	0
R.A{+493.153}VVMISC[+57.021]NR.H	A{+493}, C[+57]	0.39	>>sp|P20645|MPRD_HUMAN Cation-dependent mannose-6-phosphate receptor OS=Homo sapiens OX=9606 GN=M6PR PE=1 SV=1	514.897	3	0
R.A{+537.183}VVMISC[+57.021]NR.H	A{+537}, C[+57]	0.39	>>sp|P20645|MPRD_HUMAN Cation-dependent mannose-6-phosphate receptor OS=Homo sapiens OX=9606 GN=M6PR PE=1 SV=1	529.573	3	0
K.SAVGHEYVAE{+968.355}VEK.H	E{+968}	0.39	>>sp|P14317|HCLS1_HUMAN Hematopoietic lineage cell-specific protein OS=Homo sapiens OX=9606 GN=HCLS1 PE=1 SV=3	398.515	6	0
K.SAVGHEYVAE{+968.361}VEK.H	E{+968}	0.39	>>sp|P14317|HCLS1_HUMAN Hematopoietic lineage cell-specific protein OS=Homo sapiens OX=9606 GN=HCLS1 PE=1 SV=3	398.515	6	0
R.AIHN[+0.984]IFR.M	N[+1]	0.39	>>sp|Q8NEU8|DP13B_HUMAN DCC-interacting protein 13-beta OS=Homo sapiens OX=9606 GN=APPL2 PE=1 SV=3	436.243	2	-0.2
R.LLYGFLI{+265.012}K.A	I{+265}	0.39	>>sp|Q92542|NICA_HUMAN Nicastrin OS=Homo sapiens OX=9606 GN=NCSTN PE=1 SV=2	616.311	2	0
K.TLDT{+251.128}VLK.S	T{+251}	0.39	>Reverse >sp|P02768|ALBU_HUMAN Serum albumin OS=Homo sapiens OX=9606 GN=ALB PE=1 SV=2	520.803	2	0
K.DYVP{+189.063}LIINK.L	P{+189}	0.39	>Reverse >sp|P04114|APOB_HUMAN Apolipoprotein B-100 OS=Homo sapiens OX=9606 GN=APOB PE=1 SV=2	632.345	2	0
K.VQQLVNS{+145.038}LK.Q	S{+145}	0.39	>Reverse >sp|P04114|APOB_HUMAN Apolipoprotein B-100 OS=Homo sapiens OX=9606 GN=APOB PE=1 SV=2	587.327	2	0
R.VDIAEIHQ{+127.101}K.L	Q{+127}	0.39	>Reverse >sp|P04114|APOB_HUMAN Apolipoprotein B-100 OS=Homo sapiens OX=9606 GN=APOB PE=1 SV=2	590.341	2	0
R.VDIAEIHQ{+127.106}K.L	Q{+127}	0.39	>Reverse >sp|P04114|APOB_HUMAN Apolipoprotein B-100 OS=Homo sapiens OX=9606 GN=APOB PE=1 SV=2	590.343	2	0
K.TLAT{+943.500}LK.E	T{+943}	0.39	>Reverse >sp|P04114|APOB_HUMAN Apolipoprotein B-100 OS=Homo sapiens OX=9606 GN=APOB PE=1 SV=2	530.643	3	0
K.TLAT{+959.489}LK.E	T{+959}	0.39	>Reverse >sp|P04114|APOB_HUMAN Apolipoprotein B-100 OS=Homo sapiens OX=9606 GN=APOB PE=1 SV=2	535.972	3	0
K.TLAT{+992.351}LK.E	T{+992}	0.39	>Reverse >sp|P04114|APOB_HUMAN Apolipoprotein B-100 OS=Homo sapiens OX=9606 GN=APOB PE=1 SV=2	546.926	3	0
K.TLAT{+943.496}LK.E	T{+943}	0.39	>Reverse >sp|P04114|APOB_HUMAN Apolipoprotein B-100 OS=Homo sapiens OX=9606 GN=APOB PE=1 SV=2	530.641	3	0
K.TLAT{+945.415}LK.E	T{+945}	0.39	>Reverse >sp|P04114|APOB_HUMAN Apolipoprotein B-100 OS=Homo sapiens OX=9606 GN=APOB PE=1 SV=2	531.281	3	0
K.TLAT{+981.394}LK.E	T{+981}	0.39	>Reverse >sp|P04114|APOB_HUMAN Apolipoprotein B-100 OS=Homo sapiens OX=9606 GN=APOB PE=1 SV=2	543.274	3	0
K.TLAT{+984.345}LK.E	T{+984}	0.39	>Reverse >sp|P04114|APOB_HUMAN Apolipoprotein B-100 OS=Homo sapiens OX=9606 GN=APOB PE=1 SV=2	544.258	3	0
K.TLAT{+984.339}LK.E	T{+984}	0.39	>Reverse >sp|P04114|APOB_HUMAN Apolipoprotein B-100 OS=Homo sapiens OX=9606 GN=APOB PE=1 SV=2	544.256	3	0
R.HSFEVGQV{+318.139}K.A	V{+318}	0.39	>Reverse >sp|P04114|APOB_HUMAN Apolipoprotein B-100 OS=Homo sapiens OX=9606 GN=APOB PE=1 SV=2	450.228	3	0
R.VTELM[+15.995]K.L	M[+16]	0.39	>Reverse >sp|P04114|APOB_HUMAN Apolipoprotein B-100 OS=Homo sapiens OX=9606 GN=APOB PE=1 SV=2	368.7	2	1.9
K.LPDSPALA{+42.962}K.K	A{+43}	0.39	>>sp|Q13586|STIM1_HUMAN Stromal interaction molecule 1 OS=Homo sapiens OX=9606 GN=STIM1 PE=1 SV=3	477.745	2	0
K.GLEWMGR{+285.186}.I	R{+285}	0.39	>>sp|A0A0J9YXX1|HV5X1_HUMAN Immunoglobulin heavy variable 5-10-1 OS=Homo sapiens OX=9606 GN=IGHV5-10-1 PE=3 SV=1	567.301	2	0
K.GLEWMGR{+961.449}.I	R{+961}	0.39	>>sp|A0A0J9YXX1|HV5X1_HUMAN Immunoglobulin heavy variable 5-10-1 OS=Homo sapiens OX=9606 GN=IGHV5-10-1 PE=3 SV=1	905.433	2	0
K.SLE{+46.044}EEQR.A	E{+46}	0.39	>>sp|Q14155-1|ARHG7_HUMAN Isoform 1 of Rho guanine nucleotide exchange factor 7 OS=Homo sapiens OX=9606 GN=ARHGEF7	468.736	2	0
R.DEGLRL{+271.075}R.K	L{+271}	0.39	>>sp|Q9P0L0|VAPA_HUMAN Vesicle-associated membrane protein-associated protein A OS=Homo sapiens OX=9606 GN=VAPA PE=1 SV=3	377.19	3	0
R.DLYT{+446.182}QQK.V	T{+446}	0.39	>>sp|Q8WZA0|LZIC_HUMAN Protein LZIC OS=Homo sapiens OX=9606 GN=LZIC PE=1 SV=1	447.883	3	0
K.SLQS{+491.216}K.L	S{+491}	0.39	>>sp|Q15067|ACOX1_HUMAN Peroxisomal acyl-coenzyme A oxidase 1 OS=Homo sapiens OX=9606 GN=ACOX1 PE=1 SV=3	351.85	3	0
R.EPPPGPL{+181.101}DR.G	L{+181}	0.39	>>sp|Q5VY43|PEAR1_HUMAN Platelet endothelial aggregation receptor 1 OS=Homo sapiens OX=9606 GN=PEAR1 PE=1 SV=1	386.873	3	0
K.E[-18.011]FYGR.G	E[-18]	0.39	>>sp|Q9UMX5|NENF_HUMAN Neudesin OS=Homo sapiens OX=9606 GN=NENF PE=1 SV=1	653.303	1	-1
R.SLDGAAAV{+61.009}DSADR.S	V{+61}	0.39	>>sp|P11171|41_HUMAN Protein 4.1 OS=Homo sapiens OX=9606 GN=EPB41 PE=1 SV=4	654.801	2	0
R.VTGT{+950.504}NK.G	T{+951}	0.39	>>sp|Q05193-2|DYN1_HUMAN Isoform 2 of Dynamin-1 OS=Homo sapiens OX=9606 GN=DNM1	523.953	3	0
R.IVTTH{+22.012}IR.E	H{+22}	0.39	>>sp|Q05193-2|DYN1_HUMAN Isoform 2 of Dynamin-1 OS=Homo sapiens OX=9606 GN=DNM1	431.264	2	0
K.LFT{+445.191}QILR.V	T{+445}	0.39	>>sp|P10301|RRAS_HUMAN Ras-related protein R-Ras OS=Homo sapiens OX=9606 GN=RRAS PE=1 SV=1	445.917	3	0
K.NWV{+504.203}VTGADDMQIR.V	V{+504}	0.39	>>sp|P35606|COPB2_HUMAN Coatomer subunit beta' OS=Homo sapiens OX=9606 GN=COPB2 PE=1 SV=2	670.313	3	0
K.EQRT{+238.057}R.V	T{+238}	0.39	>>sp|P35606|COPB2_HUMAN Coatomer subunit beta' OS=Homo sapiens OX=9606 GN=COPB2 PE=1 SV=2	464.216	2	0
R.E[-18.011]ATPYVKK.G	E[-18]	0.39	>>sp|Q13884|SNTB1_HUMAN Beta-1-syntrophin OS=Homo sapiens OX=9606 GN=SNTB1 PE=1 SV=3	459.257	2	-2.7
R.NGFPVA{-19.098}LAR.A	A{-19}	0.39	>>sp|P05164-3|PERM_HUMAN Isoform H7 of Myeloperoxidase OS=Homo sapiens OX=9606 GN=MPO	463.22	2	0
R.TNGSAL{+934.449}C[+57.021]TR.C	C[+57], L{+934}	0.39	>>sp|Q13045-3|FLII_HUMAN Isoform 3 of Protein flightless-1 homolog OS=Homo sapiens OX=9606 GN=FLII	638.642	3	0
K.QGT{+864.469}K.V	T{+864}	0.39	>>sp|O60506|HNRPQ_HUMAN Heterogeneous nuclear ribonucleoprotein Q OS=Homo sapiens OX=9606 GN=SYNCRIP PE=1 SV=2	433.241	3	0
R.LFVGS{+376.063}IPK.S	S{+376}	0.39	>>sp|O60506|HNRPQ_HUMAN Heterogeneous nuclear ribonucleoprotein Q OS=Homo sapiens OX=9606 GN=SYNCRIP PE=1 SV=2	618.797	2	0
K.TAAQ[+0.984]ARRR.L	Q[+1]	0.39	>>sp|O60506|HNRPQ_HUMAN Heterogeneous nuclear ribonucleoprotein Q OS=Homo sapiens OX=9606 GN=SYNCRIP PE=1 SV=2	465.764	2	-1.1
K.ERN{+226.102}TPR.K	N{+226}	0.39	>>sp|Q8TEA8|DTD1_HUMAN D-aminoacyl-tRNA deacylase 1 OS=Homo sapiens OX=9606 GN=DTD1 PE=1 SV=2	499.758	2	0
R.VT{+12.038}LELGGK.S	T{+12}	0.39	>>sp|P00352|AL1A1_HUMAN Retinal dehydrogenase 1 OS=Homo sapiens OX=9606 GN=ALDH1A1 PE=1 SV=2	414.764	2	0
R.T{+368.083}FLKK.K	T{+368}	0.39	>>sp|P39656|OST48_HUMAN Dolichyl-diphosphooligosaccharide--protein glycosyltransferase 48 kDa subunit OS=Homo sapiens OX=9606 GN=DDOST PE=1 SV=4	502.749	2	0
K.LGFM{+92.025}SAFVK.A	M{+92}	0.39	>>sp|P36957|ODO2_HUMAN Dihydrolipoyllysine-residue succinyltransferase component of 2-oxoglutarate dehydrogenase complex, mitochondrial OS=Homo sapiens OX=9606 GN=DLST PE=1 SV=4	546.283	2	0
R.GLVV{-1.073}PVIR.N	V{-1}	0.39	>>sp|P36957|ODO2_HUMAN Dihydrolipoyllysine-residue succinyltransferase component of 2-oxoglutarate dehydrogenase complex, mitochondrial OS=Homo sapiens OX=9606 GN=DLST PE=1 SV=4	426.251	2	0
K.PEQ[+0.984]WVK.P	Q[+1]	0.39	>>sp|Q96AT9|RPE_HUMAN Ribulose-phosphate 3-epimerase OS=Homo sapiens OX=9606 GN=RPE PE=1 SV=1	394.203	2	1
R.SVIN{+248.983}LLR.N	N{+249}	0.39	>>sp|Q96AT9|RPE_HUMAN Ribulose-phosphate 3-epimerase OS=Homo sapiens OX=9606 GN=RPE PE=1 SV=1	1063.5	1	0
R.FTGS{+614.191}EIR.H	S{+614}	0.39	>>sp|P31930|QCR1_HUMAN Cytochrome b-c1 complex subunit 1, mitochondrial OS=Homo sapiens OX=9606 GN=UQCRC1 PE=1 SV=3	475.207	3	0
K.AVELM[+15.995]DR.T	M[+16]	0.39	>>sp|Q14008-3|CKAP5_HUMAN Isoform 3 of Cytoskeleton-associated protein 5 OS=Homo sapiens OX=9606 GN=CKAP5	425.212	2	3.4
K.PLHALLHGR{+268.159}.G	R{+268}	0.39	>>sp|P24593|IBP5_HUMAN Insulin-like growth factor-binding protein 5 OS=Homo sapiens OX=9606 GN=IGFBP5 PE=1 SV=1	427.925	3	0
R.NEVTVE{+351.157}LR.K	E{+351}	0.39	>>sp|O00505|IMA4_HUMAN Importin subunit alpha-4 OS=Homo sapiens OX=9606 GN=KPNA3 PE=1 SV=2	655.84	2	0
R.TDWAIGVC[+57.021]{+235.177}R.E	C[+57]{+235}	0.39	>>sp|Q13410|BT1A1_HUMAN Butyrophilin subfamily 1 member A1 OS=Homo sapiens OX=9606 GN=BTN1A1 PE=1 SV=3	656.849	2	0
R.EGIVEYP{+109.108}R.C	P{+109}	0.39	>>sp|Q02985|FHR3_HUMAN Complement factor H-related protein 3 OS=Homo sapiens OX=9606 GN=CFHR3 PE=1 SV=2	536.305	2	0
K.DFLAGGIAAA{+96.915}ISK.T	A{+97}	0.39	>>sp|P12236|ADT3_HUMAN ADP/ATP translocase 3 OS=Homo sapiens OX=9606 GN=SLC25A6 PE=1 SV=4	665.803	2	0
R.LVQQS{+965.525}K.A	S{+966}	0.39	>>sp|Q8NG06|TRI58_HUMAN E3 ubiquitin-protein ligase TRIM58 OS=Homo sapiens OX=9606 GN=TRIM58 PE=2 SV=2	556.651	3	0
K.LTVENS{+445.127}PK.Q	S{+445}	0.39	>>sp|O43583|DENR_HUMAN Density-regulated protein OS=Homo sapiens OX=9606 GN=DENR PE=1 SV=2	444.875	3	0
R.SLN{+579.285}ELR.V	N{+579}	0.39	>>sp|Q9UDT6|CLIP2_HUMAN CAP-Gly domain-containing linker protein 2 OS=Homo sapiens OX=9606 GN=CLIP2 PE=1 SV=1	437.568	3	0
R.SLN{+581.083}ELR.V	N{+581}	0.39	>>sp|Q9UDT6|CLIP2_HUMAN CAP-Gly domain-containing linker protein 2 OS=Homo sapiens OX=9606 GN=CLIP2 PE=1 SV=1	438.167	3	0
R.Q[+0.984]SPLYSR.L	Q[+1]	0.39	>>sp|Q8NBI6|XXLT1_HUMAN Xyloside xylosyltransferase 1 OS=Homo sapiens OX=9606 GN=XXYLT1 PE=1 SV=1	426.218	2	3.1
K.AVSVGP{+557.243}R.V	P{+557}	0.39	>>sp|Q9NPR2|SEM4B_HUMAN Semaphorin-4B OS=Homo sapiens OX=9606 GN=SEMA4B PE=1 SV=4	414.886	3	0
R.VSAPAG{+120.095}GK.A	G{+120}	0.39	>>sp|Q9NPR2|SEM4B_HUMAN Semaphorin-4B OS=Homo sapiens OX=9606 GN=SEMA4B PE=1 SV=4	403.743	2	0
R.GDEASEEGQNG{+335.165}SSPK.S	G{+335}	0.39	>>sp|P35611|ADDA_HUMAN Alpha-adducin OS=Homo sapiens OX=9606 GN=ADD1 PE=1 SV=2	913.896	2	0
K.SFNGSL{+542.142}K.N	L{+542}	0.39	>>sp|P16083|NQO2_HUMAN Ribosyldihydronicotinamide dehydrogenase [quinone] OS=Homo sapiens OX=9606 GN=NQO2 PE=1 SV=5	647.771	2	0
K.ASGQ[+0.984]NLNLR.V	Q[+1]	0.39	>>sp|P22735|TGM1_HUMAN Protein-glutamine gamma-glutamyltransferase K OS=Homo sapiens OX=9606 GN=TGM1 PE=1 SV=4	487.257	2	0
K.FN{+528.325}ASIAYDR.H	N{+528}	0.39	>>sp|P04424|ARLY_HUMAN Argininosuccinate lyase OS=Homo sapiens OX=9606 GN=ASL PE=1 SV=4	528.95	3	0
K.GLPSTY{+346.097}NK.D	Y{+346}	0.39	>>sp|P04424|ARLY_HUMAN Argininosuccinate lyase OS=Homo sapiens OX=9606 GN=ASL PE=1 SV=4	613.281	2	0
R.TLLASILL{+33.854}R.I	L{+34}	0.39	>>sp|P20936-2|RASA1_HUMAN Isoform 2 of Ras GTPase-activating protein 1 OS=Homo sapiens OX=9606 GN=RASA1	517.259	2	0
K.ISPSSHF{+868.450}R.V	F{+868}	0.39	>>sp|Q9NRJ7|PCDBG_HUMAN Protocadherin beta-16 OS=Homo sapiens OX=9606 GN=PCDHB16 PE=1 SV=3	600.314	3	0
R.S{+423.205}LDYEALR.E	S{+423}	0.39	>>sp|Q9NRJ7|PCDBG_HUMAN Protocadherin beta-16 OS=Homo sapiens OX=9606 GN=PCDHB16 PE=1 SV=3	695.351	2	0
R.S{+251.160}LDYEALR.E	S{+251}	0.39	>>sp|Q9NRJ7|PCDBG_HUMAN Protocadherin beta-16 OS=Homo sapiens OX=9606 GN=PCDHB16 PE=1 SV=3	609.328	2	0
R.S{+228.115}LDYEALR.E	S{+228}	0.39	>>sp|Q9NRJ7|PCDBG_HUMAN Protocadherin beta-16 OS=Homo sapiens OX=9606 GN=PCDHB16 PE=1 SV=3	597.806	2	0
R.SLGVGYAA{+821.407}VDNPIFYK.P	A{+821}	0.39	>>sp|Q13423|NNTM_HUMAN NAD(P) transhydrogenase, mitochondrial OS=Homo sapiens OX=9606 GN=NNT PE=1 SV=3	423.388	6	0
R.LIDGKM[+15.995]TR.R	M[+16]	0.39	>>sp|P04070|PROC_HUMAN Vitamin K-dependent protein C OS=Homo sapiens OX=9606 GN=PROC PE=1 SV=1	475.262	2	3.2
R.TYIPN{+344.673}TK.V	N{+345}	0.39	>>sp|Q9P1Z2-4|CACO1_HUMAN Isoform 4 of Calcium-binding and coiled-coil domain-containing protein 1 OS=Homo sapiens OX=9606 GN=CALCOCO1	1181.12	1	0
K.E[-18.011]DPGK.V	E[-18]	0.39	>>sp|P47897|SYQ_HUMAN Glutamine--tRNA ligase OS=Homo sapiens OX=9606 GN=QARS1 PE=1 SV=1	527.247	1	2.7
K.L{+149.013}LASK.S	L{+149}	0.39	>>sp|P50851|LRBA_HUMAN Lipopolysaccharide-responsive and beige-like anchor protein OS=Homo sapiens OX=9606 GN=LRBA PE=1 SV=4	680.363	1	0
K.VIATLL{+314.052}R.N	L{+314}	0.39	>>sp|P50851|LRBA_HUMAN Lipopolysaccharide-responsive and beige-like anchor protein OS=Homo sapiens OX=9606 GN=LRBA PE=1 SV=4	550.292	2	0
R.E[-18.011]GPSK.A	E[-18]	0.39	>>sp|P14151-2|LYAM1_HUMAN Isoform 2 of L-selectin OS=Homo sapiens OX=9606 GN=SELL	499.25	1	-1.5
K.T{+447.225}EVFR.G	T{+447}	0.39	>>sp|P47989|XDH_HUMAN Xanthine dehydrogenase/oxidase OS=Homo sapiens OX=9606 GN=XDH PE=1 SV=4	366.862	3	0
R.NC[+57.021]GAGR.C	C[+57]	0.39	>>Reverse >sp|Q5T036|F120S_HUMAN Uncharacterized protein FAM120AOS OS=Homo sapiens OX=9606 GN=FAM120AOS PE=1 SV=1	634.272	1	-1.5
K.TDLAAVPASR{+612.276}.G	R{+612}	0.39	>>sp|P26440|IVD_HUMAN Isovaleryl-CoA dehydrogenase, mitochondrial OS=Homo sapiens OX=9606 GN=IVD PE=1 SV=2	806.913	2	0
R.EVDENAHEDIN[+0.984]R.L	N[+1]	0.39	>Reverse >sp|P61026|RAB10_HUMAN Ras-related protein Rab-10 OS=Homo sapiens OX=9606 GN=RAB10 PE=1 SV=1	721.312	2	-1.4
K.D{+127.058}HSGQVFSVVSNGK.A	D{+127}	0.38	>>sp|P07996|TSP1_HUMAN Thrombospondin-1 OS=Homo sapiens OX=9606 GN=THBS1 PE=1 SV=2	794.389	2	0
R.AQLYID{+23.958}C[+57.021]EK.M	C[+57], D{+24}	0.38	>>sp|P07996|TSP1_HUMAN Thrombospondin-1 OS=Homo sapiens OX=9606 GN=THBS1 PE=1 SV=2	388.504	3	0
R.DLAS{+392.194}IAR.L	S{+392}	0.38	>>sp|P07996|TSP1_HUMAN Thrombospondin-1 OS=Homo sapiens OX=9606 GN=THBS1 PE=1 SV=2	379.876	3	0
R.KVTEEN{+407.118}K.E	N{+407}	0.38	>>sp|P07996|TSP1_HUMAN Thrombospondin-1 OS=Homo sapiens OX=9606 GN=THBS1 PE=1 SV=2	627.789	2	0
R.S{-0.877}C[+57.021]DSLNNR.C	C[+57], S{-1}	0.38	>>sp|P07996|TSP1_HUMAN Thrombospondin-1 OS=Homo sapiens OX=9606 GN=THBS1 PE=1 SV=2	482.771	2	0
R.SC[+57.021]DSLN{-1.994}NR.C	C[+57], N{-2}	0.38	>>sp|P07996|TSP1_HUMAN Thrombospondin-1 OS=Homo sapiens OX=9606 GN=THBS1 PE=1 SV=2	482.212	2	0
R.TC[+57.021]HIQEC[+57.021]DK.R	C[+57]*2	0.38	>>sp|P07996|TSP1_HUMAN Thrombospondin-1 OS=Homo sapiens OX=9606 GN=THBS1 PE=1 SV=2	397.503	3	0.6
K.C[+57.021]{+25.008}NYLGHYSDPMYR.C	C{+25}[+57]	0.38	>>sp|P07996|TSP1_HUMAN Thrombospondin-1 OS=Homo sapiens OX=9606 GN=THBS1 PE=1 SV=2	850.857	2	0
K.C[+57.021]NYLGHYSDP{-1.019}MYR.C	C[+57], P{-1}	0.38	>>sp|P07996|TSP1_HUMAN Thrombospondin-1 OS=Homo sapiens OX=9606 GN=THBS1 PE=1 SV=2	837.843	2	0
R.LV{+26.017}PNPDQK.D	V{+26}	0.38	>>sp|P07996|TSP1_HUMAN Thrombospondin-1 OS=Homo sapiens OX=9606 GN=THBS1 PE=1 SV=2	468.762	2	0
R.LV{+26.017}PNPDQK.D	V{+26}	0.38	>>sp|P07996|TSP1_HUMAN Thrombospondin-1 OS=Homo sapiens OX=9606 GN=THBS1 PE=1 SV=2	468.762	2	0
R.F{+57.022}QMIPLDPK.G	F{+57}	0.38	>>sp|P07996|TSP1_HUMAN Thrombospondin-1 OS=Homo sapiens OX=9606 GN=THBS1 PE=1 SV=2	573.305	2	0
R.F{+542.203}QMIPLDPK.G	F{+542}	0.38	>>sp|P07996|TSP1_HUMAN Thrombospondin-1 OS=Homo sapiens OX=9606 GN=THBS1 PE=1 SV=2	544.266	3	0
K.SLHTLFG{+356.159}DK.L	G{+356}	0.38	>>sp|P02768|ALBU_HUMAN Serum albumin OS=Homo sapiens OX=9606 GN=ALB PE=1 SV=2	687.351	2	0
K.LC[+57.021]T{+299.143}VATLR.E	C[+57], T{+299}	0.38	>>sp|P02768|ALBU_HUMAN Serum albumin OS=Homo sapiens OX=9606 GN=ALB PE=1 SV=2	616.834	2	0
K.LC[+57.021]T{+299.098}VATLR.E	C[+57], T{+299}	0.38	>>sp|P02768|ALBU_HUMAN Serum albumin OS=Homo sapiens OX=9606 GN=ALB PE=1 SV=2	616.812	2	0
K.LC[+57.021]TV{+13.949}ATLR.E	C[+57], V{+14}	0.38	>>sp|P02768|ALBU_HUMAN Serum albumin OS=Homo sapiens OX=9606 GN=ALB PE=1 SV=2	474.238	2	0
K.YLY{+16.005}EIAR.R	Y{+16}	0.38	>>sp|P02768|ALBU_HUMAN Serum albumin OS=Homo sapiens OX=9606 GN=ALB PE=1 SV=2	472.253	2	0
K.LDEL{+12.892}RDEGK.A	L{+13}	0.38	>>sp|P02768|ALBU_HUMAN Serum albumin OS=Homo sapiens OX=9606 GN=ALB PE=1 SV=2	544.221	2	0
R.LAK{+142.002}TYETTLEK.C	K{+142}	0.38	>>sp|P02768|ALBU_HUMAN Serum albumin OS=Homo sapiens OX=9606 GN=ALB PE=1 SV=2	480.24	3	0
K.FQNAL{-17.025}LVR.Y	L{-17}	0.38	>>sp|P02768|ALBU_HUMAN Serum albumin OS=Homo sapiens OX=9606 GN=ALB PE=1 SV=2	472.272	2	0
K.F{+0.966}QNALLVR.Y	F{+1}	0.38	>>sp|P02768|ALBU_HUMAN Serum albumin OS=Homo sapiens OX=9606 GN=ALB PE=1 SV=2	481.268	2	0
K.C[+57.021]C[+57.021]{-16.026}TESLVNR.R	C{-16}[+57]*2	0.38	>>sp|P02768|ALBU_HUMAN Serum albumin OS=Homo sapiens OX=9606 GN=ALB PE=1 SV=2	561.74	2	0
K.QTA{-1.050}LVELVK.H	A{-1}	0.38	>>sp|P02768|ALBU_HUMAN Serum albumin OS=Homo sapiens OX=9606 GN=ALB PE=1 SV=2	500.28	2	0
K.A{+0.866}TKEQLK.A	A{+1}	0.38	>>sp|P02768|ALBU_HUMAN Serum albumin OS=Homo sapiens OX=9606 GN=ALB PE=1 SV=2	409.675	2	0
K.A{-0.917}LDYYMLR.N	A{-1}	0.38	>>sp|Q9Y490|TLN1_HUMAN Talin-1 OS=Homo sapiens OX=9606 GN=TLN1 PE=1 SV=3	522.304	2	0
K.A{-0.983}SSLIEEAK.K	A{-1}	0.38	>>sp|Q9Y490|TLN1_HUMAN Talin-1 OS=Homo sapiens OX=9606 GN=TLN1 PE=1 SV=3	473.764	2	0
K.A{-1.029}SSLIEEAK.K	A{-1}	0.38	>>sp|Q9Y490|TLN1_HUMAN Talin-1 OS=Homo sapiens OX=9606 GN=TLN1 PE=1 SV=3	473.741	2	0
K.DLA{-0.942}EDAPWK.K	A{-1}	0.38	>>sp|P21333-2|FLNA_HUMAN Isoform 2 of Filamin-A OS=Homo sapiens OX=9606 GN=FLNA	522.283	2	0
R.DND{+518.304}GWLTSDPRK.Q	D{+518}	0.38	>>sp|P02675|FIBB_HUMAN Fibrinogen beta chain OS=Homo sapiens OX=9606 GN=FGB PE=1 SV=2	641.325	3	0
K.GSWYSM[+15.995]R.K	M[+16]	0.38	>>sp|P02675|FIBB_HUMAN Fibrinogen beta chain OS=Homo sapiens OX=9606 GN=FGB PE=1 SV=2	451.695	2	0.5
K.IRPFFPQQ{-18.014}.-	Q{-18}	0.38	>>sp|P02675|FIBB_HUMAN Fibrinogen beta chain OS=Homo sapiens OX=9606 GN=FGB PE=1 SV=2	507.778	2	0
R.C[+57.021]ELNC[+57.021]{-1.011}PK.G	C{-1}[+57]*2	0.38	>>sp|P04275|VWF_HUMAN von Willebrand factor OS=Homo sapiens OX=9606 GN=VWF PE=1 SV=4	460.196	2	0
R.E{-17.927}NGYEC[+57.021]EWR.Y	C[+57], E{-18}	0.38	>>sp|P04275|VWF_HUMAN von Willebrand factor OS=Homo sapiens OX=9606 GN=VWF PE=1 SV=4	612.782	2	0
R.TN{+1.138}GVC[+57.021]VDWR.T	C[+57], N{+1}	0.38	>>sp|P04275|VWF_HUMAN von Willebrand factor OS=Homo sapiens OX=9606 GN=VWF PE=1 SV=4	554.325	2	0
R.IKVVFT{+647.174}PSIC[+57.021]K.V	C[+57], T{+647}	0.38	>>sp|Q14766|LTBP1_HUMAN Latent-transforming growth factor beta-binding protein 1 OS=Homo sapiens OX=9606 GN=LTBP1 PE=1 SV=4	646.978	3	0
K.Q{+465.187}LEQVIAK.D	Q{+465}	0.38	>>sp|P02671|FIBA_HUMAN Fibrinogen alpha chain OS=Homo sapiens OX=9606 GN=FGA PE=1 SV=2	465.249	3	0
K.Q{+0.961}LEQVIAK.D	Q{+1}	0.38	>>sp|P02671|FIBA_HUMAN Fibrinogen alpha chain OS=Homo sapiens OX=9606 GN=FGA PE=1 SV=2	465.257	2	0
R.T{+997.480}WQDYKR.G	T{+997}	0.38	>>sp|P02671|FIBA_HUMAN Fibrinogen alpha chain OS=Homo sapiens OX=9606 GN=FGA PE=1 SV=2	499.248	4	0
K.D{-1.003}QGELER.Q	D{-1}	0.38	>>sp|P35579|MYH9_HUMAN Myosin-9 OS=Homo sapiens OX=9606 GN=MYH9 PE=1 SV=4	423.2	2	0
K.QTLEN{+359.088}ER.G	N{+359}	0.38	>>sp|P35579|MYH9_HUMAN Myosin-9 OS=Homo sapiens OX=9606 GN=MYH9 PE=1 SV=4	624.766	2	0
K.Q[-17.027]VEDEK.N	Q[-17]	0.38	>>sp|P35579|MYH9_HUMAN Myosin-9 OS=Homo sapiens OX=9606 GN=MYH9 PE=1 SV=4	365.666	2	-1.6
R.Q[-17.027]AQQER.D	Q[-17]	0.38	>>sp|P35579|MYH9_HUMAN Myosin-9 OS=Homo sapiens OX=9606 GN=MYH9 PE=1 SV=4	371.677	2	-1.7
R.KMLEEIMK{+2.003}.Y	K{+2}	0.38	>>sp|P02679-2|FIBG_HUMAN Isoform Gamma-A of Fibrinogen gamma chain OS=Homo sapiens OX=9606 GN=FGG	512.276	2	0
R.LDG{-18.009}SVDFK.K	G{-18}	0.38	>>sp|P02679-2|FIBG_HUMAN Isoform Gamma-A of Fibrinogen gamma chain OS=Homo sapiens OX=9606 GN=FGG	431.72	2	0
R.VELEDWN{+0.989}GR.T	N{+1}	0.38	>>sp|P02679-2|FIBG_HUMAN Isoform Gamma-A of Fibrinogen gamma chain OS=Homo sapiens OX=9606 GN=FGG	559.762	2	0
K.A{+4.999}AIQALR.K	A{+5}	0.38	>>sp|P04114|APOB_HUMAN Apolipoprotein B-100 OS=Homo sapiens OX=9606 GN=APOB PE=1 SV=2	374.232	2	0
R.V{-2.011}PQTDMTFR.H	V{-2}	0.38	>>sp|P04114|APOB_HUMAN Apolipoprotein B-100 OS=Homo sapiens OX=9606 GN=APOB PE=1 SV=2	546.763	2	0
K.GTYGLS{+85.073}C[+57.021]QR.D	C[+57], S{+85}	0.38	>>sp|P04114|APOB_HUMAN Apolipoprotein B-100 OS=Homo sapiens OX=9606 GN=APOB PE=1 SV=2	563.779	2	0
K.L{-0.974}DNIYSSDK.F	L{-1}	0.38	>>sp|P04114|APOB_HUMAN Apolipoprotein B-100 OS=Homo sapiens OX=9606 GN=APOB PE=1 SV=2	527.269	2	0
K.GM{+16.047}ALFGEGK.A	M{+16}	0.38	>>sp|P04114|APOB_HUMAN Apolipoprotein B-100 OS=Homo sapiens OX=9606 GN=APOB PE=1 SV=2	463.252	2	0
R.C[+57.021]M[+15.995]C[+57.021]IK.T	C[+57]*2, M[+16]	0.38	>>sp|P02775|CXCL7_HUMAN Platelet basic protein OS=Homo sapiens OX=9606 GN=PPBP PE=1 SV=3	364.151	2	2.2
K.TTSGIHP{+43.964}K.N	P{+44}	0.38	>>sp|P02775|CXCL7_HUMAN Platelet basic protein OS=Homo sapiens OX=9606 GN=PPBP PE=1 SV=3	442.714	2	0
K.GT{+42.008}HC[+57.021]NQVEVIATLK.D	C[+57], T{+42}	0.38	>>sp|P02775|CXCL7_HUMAN Platelet basic protein OS=Homo sapiens OX=9606 GN=PPBP PE=1 SV=3	806.41	2	0
K.IC[+57.021]{+31.991}LDPDAPR.I	C{+32}[+57]	0.38	>>sp|P02775|CXCL7_HUMAN Platelet basic protein OS=Homo sapiens OX=9606 GN=PPBP PE=1 SV=3	544.756	2	0
K.IC[+57.021]L{+37.948}DPDAPR.I	C[+57], L{+38}	0.38	>>sp|P02775|CXCL7_HUMAN Platelet basic protein OS=Homo sapiens OX=9606 GN=PPBP PE=1 SV=3	365.492	3	0
K.IC[+57.021]LD{+37.949}PDAPR.I	C[+57], D{+38}	0.38	>>sp|P02775|CXCL7_HUMAN Platelet basic protein OS=Homo sapiens OX=9606 GN=PPBP PE=1 SV=3	365.493	3	0
K.KLAGDESAD{-18.014}.-	D{-18}	0.38	>>sp|P02775|CXCL7_HUMAN Platelet basic protein OS=Homo sapiens OX=9606 GN=PPBP PE=1 SV=3	444.207	2	0
K.KLAGD{+23.952}ESAD.-	D{+24}	0.38	>>sp|P02775|CXCL7_HUMAN Platelet basic protein OS=Homo sapiens OX=9606 GN=PPBP PE=1 SV=3	465.19	2	0
R.QGALE{+380.151}LIK.K	E{+380}	0.38	>>sp|P01024|CO3_HUMAN Complement C3 OS=Homo sapiens OX=9606 GN=C3 PE=1 SV=2	417.897	3	0
K.K{+1.003}ASYLDC[+57.021]IR.A	C[+57], K{+1}	0.38	>>sp|TRFE_HUMAN|(Common contaminant protein)	563.791	2	0
K.D{+595.219}YELLC[+57.021]LDGTRK.P	C[+57], D{+595}	0.38	>>sp|TRFE_HUMAN|(Common contaminant protein)	693.32	3	0
R.DDTV{+1.002}C[+57.021]LAK.L	C[+57], V{+1}	0.38	>>sp|TRFE_HUMAN|(Common contaminant protein)	461.722	2	0
K.C[+57.021]{+936.441}DVDIRK.D	C[+57]{+936}	0.38	>>sp|P60709|ACTB_HUMAN Actin, cytoplasmic 1 OS=Homo sapiens OX=9606 GN=ACTB PE=1 SV=1	461.228	4	0
K.C[+57.021]{+789.338}DVDIRK.D	C[+57]{+789}	0.38	>>sp|P60709|ACTB_HUMAN Actin, cytoplasmic 1 OS=Homo sapiens OX=9606 GN=ACTB PE=1 SV=1	424.453	4	0
K.ETLS{+212.071}TIK.D	S{+212}	0.38	>>sp|Q13201|MMRN1_HUMAN Multimerin-1 OS=Homo sapiens OX=9606 GN=MMRN1 PE=1 SV=3	502.264	2	0
K.LNQ{-32.995}SNFQK.M	Q{-33}	0.38	>>sp|Q13201|MMRN1_HUMAN Multimerin-1 OS=Homo sapiens OX=9606 GN=MMRN1 PE=1 SV=3	473.256	2	0
R.L{-1.931}QDIESK.V	L{-2}	0.38	>>sp|Q13201|MMRN1_HUMAN Multimerin-1 OS=Homo sapiens OX=9606 GN=MMRN1 PE=1 SV=3	415.759	2	0
K.ATV{-0.961}LNYLPK.C	V{-1}	0.38	>>sp|P01023|A2MG_HUMAN Alpha-2-macroglobulin OS=Homo sapiens OX=9606 GN=A2M PE=1 SV=3	509.32	2	0
K.K{+1.009}GGVASGFK.H	K{+1}	0.38	>>sp|P06396|GELS_HUMAN Gelsolin OS=Homo sapiens OX=9606 GN=GSN PE=1 SV=1	426.247	2	0
R.AAEC[+57.021]VHR.G	C[+57]	0.38	>>sp|P14543|NID1_HUMAN Nidogen-1 OS=Homo sapiens OX=9606 GN=NID1 PE=1 SV=3	421.702	2	2.7
R.C[+57.021]VP{-21.986}GEVEK.T	C[+57], P{-22}	0.38	>>sp|P14543|NID1_HUMAN Nidogen-1 OS=Homo sapiens OX=9606 GN=NID1 PE=1 SV=3	448.23	2	0
R.I{+881.373}EVAKLDGTQR.R	I{+881}	0.38	>>sp|P14543|NID1_HUMAN Nidogen-1 OS=Homo sapiens OX=9606 GN=NID1 PE=1 SV=3	704.357	3	0
K.E{-18.975}TDAFQPHK.Q	E{-19}	0.38	>>sp|P14543|NID1_HUMAN Nidogen-1 OS=Homo sapiens OX=9606 GN=NID1 PE=1 SV=3	351.848	3	0
R.L{+24.944}AAALGIR.S	L{+25}	0.38	>>sp|P12259|FA5_HUMAN Coagulation factor V OS=Homo sapiens OX=9606 GN=F5 PE=1 SV=4	405.228	2	0
R.Q{+438.190}ILDEAGK.V	Q{+438}	0.38	>>sp|P18206|VINC_HUMAN Vinculin OS=Homo sapiens OX=9606 GN=VCL PE=1 SV=4	437.891	3	0
R.K{+0.920}LEAMTNSK.Q	K{+1}	0.38	>>sp|P18206|VINC_HUMAN Vinculin OS=Homo sapiens OX=9606 GN=VCL PE=1 SV=4	511.731	2	0
K.SKAEAESL{+15.981}YQSK.Y	L{+16}	0.38	>>sp|P04264|K2C1_HUMAN Keratin, type II cytoskeletal 1 OS=Homo sapiens OX=9606 GN=KRT1 PE=1 SV=6	452.888	3	0
K.D{-18.011}TLMISR.T	D{-18}	0.38	>>sp|P0DOX5|IGG1_HUMAN Immunoglobulin gamma-1 heavy chain OS=Homo sapiens OX=9606 PE=1 SV=2	409.215	2	0
K.VSN{+160.917}KALPAPIEK.T	N{+161}	0.38	>>sp|P0DOX5|IGG1_HUMAN Immunoglobulin gamma-1 heavy chain OS=Homo sapiens OX=9606 PE=1 SV=2	476.558	3	0
R.G{+1.066}LQDEDGYR.M	G{+1}	0.38	>>sp|P0C0L5|CO4B_HUMAN Complement C4-B OS=Homo sapiens OX=9606 GN=C4B PE=1 SV=2	527.269	2	0
R.V{+482.176}EYGFQVK.V	V{+482}	0.38	>>sp|P0C0L5|CO4B_HUMAN Complement C4-B OS=Homo sapiens OX=9606 GN=C4B PE=1 SV=2	484.565	3	0
R.HITSLEVI{-2.073}K.A	I{-2}	0.38	>>sp|P02776|PLF4_HUMAN Platelet factor 4 OS=Homo sapiens OX=9606 GN=PF4 PE=1 SV=2	519.274	2	0
K.DAEAW{+12.985}FNEK.S	W{+13}	0.38	>>sp|P13645|K1C10_HUMAN Keratin, type I cytoskeletal 10 OS=Homo sapiens OX=9606 GN=KRT10 PE=1 SV=6	561.741	2	0
K.SAVTALW{+14.019}GK.V	W{+14}	0.38	>>sp|HBB_HUMAN|(Common contaminant protein)	473.773	2	0
K.S{-1.074}AVTALWGK.V	S{-1}	0.38	>>sp|HBB_HUMAN|(Common contaminant protein)	466.227	2	0
K.LHVD{+37.945}PENFR.L	D{+38}	0.38	>>sp|HBB_HUMAN|(Common contaminant protein)	388.841	3	0
K.VY{+26.016}LSEC[+57.021]K.T	C[+57], Y{+26}	0.38	>>sp|P00747|PLMN_HUMAN Plasminogen OS=Homo sapiens OX=9606 GN=PLG PE=1 SV=2	462.728	2	0
K.TKN{+1.996}GITC[+57.021]QK.W	C[+57], N{+2}	0.38	>>sp|P00747|PLMN_HUMAN Plasminogen OS=Homo sapiens OX=9606 GN=PLG PE=1 SV=2	526.272	2	0
K.K{-1.089}GPAAIQK.N	K{-1}	0.38	>>sp|P35527|K1C9_HUMAN Keratin, type I cytoskeletal 9 OS=Homo sapiens OX=9606 GN=KRT9 PE=1 SV=3	406.209	2	0
K.LSP{-0.948}LGEEMR.D	P{-1}	0.38	>>sp|P02647|APOA1_HUMAN Apolipoprotein A-I OS=Homo sapiens OX=9606 GN=APOA1 PE=1 SV=1	515.789	2	0
R.LEA{-0.998}LKENGGAR.L	A{-1}	0.38	>>sp|P02647|APOA1_HUMAN Apolipoprotein A-I OS=Homo sapiens OX=9606 GN=APOA1 PE=1 SV=1	386.215	3	0
R.LA{+26.014}EYHAK.A	A{+26}	0.38	>>sp|P02647|APOA1_HUMAN Apolipoprotein A-I OS=Homo sapiens OX=9606 GN=APOA1 PE=1 SV=1	429.229	2	0
K.LSSWVLL{-1.022}MK.Y	L{-1}	0.38	>>sp|P01009|A1AT_HUMAN Alpha-1-antitrypsin OS=Homo sapiens OX=9606 GN=SERPINA1 PE=1 SV=3	538.302	2	0
-.VLS{+13.978}PADKTNVK.A	S{+14}	0.38	>>sp|HBA_HUMAN|(Common contaminant protein)	395.887	3	0
R.VATVS{+421.126}LPR.S	S{+421}	0.38	>>sp|TRYP_PIG|(Common contaminant protein)	421.883	3	0
R.VATVSLP{+29.925}R.S	P{+30}	0.38	>>sp|TRYP_PIG|(Common contaminant protein)	872.435	1	0
R.VATVS{+250.014}LPR.S	S{+250}	0.38	>>sp|TRYP_PIG|(Common contaminant protein)	546.765	2	0
R.VATVS{+419.134}LPR.S	S{+419}	0.38	>>sp|TRYP_PIG|(Common contaminant protein)	421.219	3	0
R.INETR{+704.283}DVLAK.Q	R{+704}	0.38	>>sp|P00488|F13A_HUMAN Coagulation factor XIII A chain OS=Homo sapiens OX=9606 GN=F13A1 PE=1 SV=4	621.649	3	0
K.SL{+575.508}EDKTER.E	L{+576}	0.38	>>sp|P00734|THRB_HUMAN Prothrombin OS=Homo sapiens OX=9606 GN=F2 PE=1 SV=2	389.005	4	0
R.VTGWGNL{+967.522}K.E	L{+968}	0.38	>>sp|P00734|THRB_HUMAN Prothrombin OS=Homo sapiens OX=9606 GN=F2 PE=1 SV=2	614.672	3	0
R.VEAM[+15.995]LNDR.R	M[+16]	0.38	>>sp|P05067|A4_HUMAN Amyloid-beta precursor protein OS=Homo sapiens OX=9606 GN=APP PE=1 SV=3	482.232	2	0.4
K.E{-1.966}LSSFIDK.G	E{-2}	0.38	>>sp|P02774|VTDB_HUMAN Vitamin D-binding protein OS=Homo sapiens OX=9606 GN=GC PE=1 SV=2	468.762	2	0
K.LAL{-1.050}DVEIATYRK.L	L{-1}	0.38	>>sp|P35908|K22E_HUMAN Keratin, type II cytoskeletal 2 epidermal OS=Homo sapiens OX=9606 GN=KRT2 PE=1 SV=2	464.251	3	0
K.LTGM[+15.995]AFR.V	M[+16]	0.38	>>sp|P04406|G3P_HUMAN Glyceraldehyde-3-phosphate dehydrogenase OS=Homo sapiens OX=9606 GN=GAPDH PE=1 SV=3	406.21	2	0.1
K.Q{-1.091}TALVELLK.H	Q{-1}	0.38	>>sp|ALBU_BOVIN|(Common contaminant protein)	507.268	2	0
K.C[+57.021]C[+57.021]AADD{+594.411}K.E	C[+57]*2, D{+594}	0.38	>>sp|ALBU_BOVIN|(Common contaminant protein)	478.576	3	0
K.GM[+15.995]ISNLLGK.G	M[+16]	0.38	>>sp|P05121|PAI1_HUMAN Plasminogen activator inhibitor 1 OS=Homo sapiens OX=9606 GN=SERPINE1 PE=1 SV=1	474.763	2	0.5
K.GLPAP{+211.062}IEK.T	P{+211}	0.38	>>sp|P01859|IGHG2_HUMAN Immunoglobulin heavy constant gamma 2 OS=Homo sapiens OX=9606 GN=IGHG2 PE=1 SV=2	518.278	2	0
K.QIKTLI{+487.193}EK.T	I{+487}	0.38	>>sp|P10909-2|CLUS_HUMAN Isoform 2 of Clusterin OS=Homo sapiens OX=9606 GN=CLU	365.706	4	0
R.W{-17.961}IYEDVER.Q	W{-18}	0.38	>>sp|O43852|CALU_HUMAN Calumenin OS=Homo sapiens OX=9606 GN=CALU PE=1 SV=2	546.286	2	0
R.W{-17.910}IYEDVER.Q	W{-18}	0.38	>>sp|O43852|CALU_HUMAN Calumenin OS=Homo sapiens OX=9606 GN=CALU PE=1 SV=2	546.312	2	0
K.LTKEEIV{+776.281}DK.Y	V{+776}	0.38	>>sp|O43852|CALU_HUMAN Calumenin OS=Homo sapiens OX=9606 GN=CALU PE=1 SV=2	463.477	4	0
K.FSPVT{+18.949}PK.F	T{+19}	0.38	>>sp|Q15942|ZYX_HUMAN Zyxin OS=Homo sapiens OX=9606 GN=ZYX PE=1 SV=1	397.695	2	0
K.T{-1.964}AVC[+57.021]DIPPR.G	C[+57], T{-2}	0.38	>>sp|P07437|TBB5_HUMAN Tubulin beta chain OS=Homo sapiens OX=9606 GN=TUBB PE=1 SV=2	513.782	2	0
K.L{+451.227}DPALQDK.C	L{+451}	0.38	>>sp|Q92896-3|GSLG1_HUMAN Isoform 3 of Golgi apparatus protein 1 OS=Homo sapiens OX=9606 GN=GLG1	450.908	3	0
R.YFYN{+735.464}K.V	N{+735}	0.38	>>sp|P01031|CO5_HUMAN Complement C5 OS=Homo sapiens OX=9606 GN=C5 PE=1 SV=4	368.209	4	0
K.V{+14.017}TVLGQPK.A	V{+14}	0.38	>>sp|P0DOX8|IGL1_HUMAN Immunoglobulin lambda-1 light chain OS=Homo sapiens OX=9606 PE=1 SV=1	428.269	2	0
K.VT{+396.109}VLGQPK.A	T{+396}	0.38	>>sp|P0DOX8|IGL1_HUMAN Immunoglobulin lambda-1 light chain OS=Homo sapiens OX=9606 PE=1 SV=1	413.213	3	0
K.V{+14.018}TVLGQPK.A	V{+14}	0.38	>>sp|P0DOX8|IGL1_HUMAN Immunoglobulin lambda-1 light chain OS=Homo sapiens OX=9606 PE=1 SV=1	428.269	2	0
R.F{-1.013}HVEEEGK.G	F{-1}	0.38	>>sp|P00558|PGK1_HUMAN Phosphoglycerate kinase 1 OS=Homo sapiens OX=9606 GN=PGK1 PE=1 SV=3	487.226	2	0
K.A{-1.998}LMDEVVK.A	A{-2}	0.38	>>sp|P00558|PGK1_HUMAN Phosphoglycerate kinase 1 OS=Homo sapiens OX=9606 GN=PGK1 PE=1 SV=3	451.745	2	0
K.V{+401.083}QQLVPK.R	V{+401}	0.38	>>sp|O43707|ACTN4_HUMAN Alpha-actinin-4 OS=Homo sapiens OX=9606 GN=ACTN4 PE=1 SV=2	404.867	3	0
K.LSTY{-5.123}FGK.L	Y{-5}	0.38	>>sp|P19823|ITIH2_HUMAN Inter-alpha-trypsin inhibitor heavy chain H2 OS=Homo sapiens OX=9606 GN=ITIH2 PE=1 SV=2	405.657	2	0
K.TVAYTEQ{-14.044}K.M	Q{-14}	0.38	>>sp|P30101|PDIA3_HUMAN Protein disulfide-isomerase A3 OS=Homo sapiens OX=9606 GN=PDIA3 PE=1 SV=4	463.221	2	0
R.GLS{-18.009}PAYLR.F	S{-18}	0.38	>>sp|Q9Y251|HPSE_HUMAN Heparanase OS=Homo sapiens OX=9606 GN=HPSE PE=1 SV=2	429.746	2	0
R.DWN{+546.235}VDLIPK.F	N{+546}	0.38	>>sp|P31150|GDIA_HUMAN Rab GDP dissociation inhibitor alpha OS=Homo sapiens OX=9606 GN=GDI1 PE=1 SV=2	549.276	3	0
K.Q[-17.027]YGFC[+57.021]K.A	C[+57], Q[-17]	0.38	>>sp|P02765|FETUA_HUMAN Alpha-2-HS-glycoprotein OS=Homo sapiens OX=9606 GN=AHSG PE=1 SV=2	393.167	2	-1.5
R.IAAYLF{+49.014}K.G	F{+49}	0.38	>>sp|Q00610|CLH1_HUMAN Clathrin heavy chain 1 OS=Homo sapiens OX=9606 GN=CLTC PE=1 SV=5	437.754	2	0
R.S{-1.042}TLEPVEK.A	S{-1}	0.38	>>sp|P0DMV9|HS71B_HUMAN Heat shock 70 kDa protein 1B OS=Homo sapiens OX=9606 GN=HSPA1B PE=1 SV=1	451.224	2	0
R.LS{+925.793}KEEIER.M	S{+926}	0.38	>>sp|P0DMV9|HS71B_HUMAN Heat shock 70 kDa protein 1B OS=Homo sapiens OX=9606 GN=HSPA1B PE=1 SV=1	386.673	5	0
R.VAAAPASGA{+266.021}LRR.L	A{+266}	0.38	>>sp|P06576|ATPB_HUMAN ATP synthase subunit beta, mitochondrial OS=Homo sapiens OX=9606 GN=ATP5F1B PE=1 SV=3	469.233	3	0
R.M{+15.019}WHQALLR.S	M{+15}	0.38	>>sp|P10619|PPGB_HUMAN Lysosomal protective protein OS=Homo sapiens OX=9606 GN=CTSA PE=1 SV=2	357.198	3	0
R.TTTL{-1.077}PVEFK.C	L{-1}	0.38	>>sp|P29279|CCN2_HUMAN CCN family member 2 OS=Homo sapiens OX=9606 GN=CCN2 PE=1 SV=2	517.751	2	0
R.TTTL{-1.083}PVEFK.C	L{-1}	0.38	>>sp|P29279|CCN2_HUMAN CCN family member 2 OS=Homo sapiens OX=9606 GN=CCN2 PE=1 SV=2	517.748	2	0
R.EG{+26.018}NAVAVR.L	G{+26}	0.38	>>sp|Q13418|ILK_HUMAN Integrin-linked protein kinase OS=Homo sapiens OX=9606 GN=ILK PE=1 SV=2	421.231	2	0
R.W{+13.051}QGNDIVVK.V	W{+13}	0.38	>>sp|Q13418|ILK_HUMAN Integrin-linked protein kinase OS=Homo sapiens OX=9606 GN=ILK PE=1 SV=2	536.311	2	0
K.ET{+311.159}IEQEK.Q	T{+311}	0.38	>>sp|P62328|TYB4_HUMAN Thymosin beta-4 OS=Homo sapiens OX=9606 GN=TMSB4X PE=1 SV=2	594.298	2	0
K.IFGGEI{+42.982}K.T	I{+43}	0.38	>>sp|P07237|PDIA1_HUMAN Protein disulfide-isomerase OS=Homo sapiens OX=9606 GN=P4HB PE=1 SV=3	403.712	2	0
K.IFGGEI{+42.982}K.T	I{+43}	0.38	>>sp|P07237|PDIA1_HUMAN Protein disulfide-isomerase OS=Homo sapiens OX=9606 GN=P4HB PE=1 SV=3	403.712	2	0
R.TSFTS{+29.045}VSR.S	S{+29}	0.38	>>sp|P13647|K2C5_HUMAN Keratin, type II cytoskeletal 5 OS=Homo sapiens OX=9606 GN=KRT5 PE=1 SV=3	457.25	2	0
R.SL{+3.013}YNLGGSK.R	L{+3}	0.38	>>sp|P13647|K2C5_HUMAN Keratin, type II cytoskeletal 5 OS=Homo sapiens OX=9606 GN=KRT5 PE=1 SV=3	471.257	2	0
K.PEDW{+400.285}DER.A	W{+400}	0.38	>>sp|P27797|CALR_HUMAN Calreticulin OS=Homo sapiens OX=9606 GN=CALR PE=1 SV=1	449.563	3	0
K.PED{+18.018}WDER.A	D{+18}	0.38	>>sp|P27797|CALR_HUMAN Calreticulin OS=Homo sapiens OX=9606 GN=CALR PE=1 SV=1	482.707	2	0
K.VKSPELQAEAK{-17.030}.S	K{-17}	0.38	>>sp|P02652|APOA2_HUMAN Apolipoprotein A-II OS=Homo sapiens OX=9606 GN=APOA2 PE=1 SV=1	394.882	3	0
K.S{-1.063}PELQAEAK.S	S{-1}	0.38	>>sp|P02652|APOA2_HUMAN Apolipoprotein A-II OS=Homo sapiens OX=9606 GN=APOA2 PE=1 SV=1	486.222	2	0
K.HIPIA{-17.002}GR.D	A{-17}	0.38	>>sp|P61158|ARP3_HUMAN Actin-related protein 3 OS=Homo sapiens OX=9606 GN=ACTR3 PE=1 SV=3	373.731	2	0
K.HVC[+57.021]GALL{-2.046}K.F	C[+57], L{-2}	0.38	>>sp|P43652|AFAM_HUMAN Afamin OS=Homo sapiens OX=9606 GN=AFM PE=1 SV=1	448.23	2	0
K.EAI{-0.996}QLIAR.I	I{-1}	0.38	>>sp|P36871|PGM1_HUMAN Phosphoglucomutase-1 OS=Homo sapiens OX=9606 GN=PGM1 PE=1 SV=3	456.779	2	0
K.EM[+15.995]PFPK.Y	M[+16]	0.38	>>sp|CASB_BOVIN|(Common contaminant protein)	382.687	2	2.3
K.E{+1.010}LQAAQAR.L	E{+1}	0.38	>>sp|P02649|APOE_HUMAN Apolipoprotein E OS=Homo sapiens OX=9606 GN=APOE PE=1 SV=1	444.246	2	0
R.DRLDEVK{+870.345}.E	K{+870}	0.38	>>sp|P02649|APOE_HUMAN Apolipoprotein E OS=Homo sapiens OX=9606 GN=APOE PE=1 SV=1	436.957	4	0
K.QEIV{+206.099}AEK.E	V{+206}	0.38	>>sp|Q9ULV4-3|COR1C_HUMAN Isoform 3 of Coronin-1C OS=Homo sapiens OX=9606 GN=CORO1C	511.776	2	0
K.L{-1.996}EQQMAK.I	L{-2}	0.38	>>sp|Q9ULV4-3|COR1C_HUMAN Isoform 3 of Coronin-1C OS=Homo sapiens OX=9606 GN=CORO1C	423.223	2	0
R.LKAEATEAAR{+786.343}QR.S	R{+786}	0.38	>>sp|Q15149-2|PLEC_HUMAN Isoform 2 of Plectin OS=Homo sapiens OX=9606 GN=PLEC	1065.54	2	0
R.T{+422.154}LEAERQR.Q	T{+422}	0.38	>>sp|Q15149-2|PLEC_HUMAN Isoform 2 of Plectin OS=Homo sapiens OX=9606 GN=PLEC	712.847	2	0
K.ATVSAP{+87.966}FGK.F	P{+88}	0.38	>>sp|Q15149-2|PLEC_HUMAN Isoform 2 of Plectin OS=Homo sapiens OX=9606 GN=PLEC	483.226	2	0
K.VTVEKVI{+61.957}K.I	I{+62}	0.38	>>sp|Q15149-2|PLEC_HUMAN Isoform 2 of Plectin OS=Homo sapiens OX=9606 GN=PLEC	489.276	2	0
K.V{-2.091}TTHPLAK.D	V{-2}	0.38	>>sp|Q99497|PARK7_HUMAN Parkinson disease protein 7 OS=Homo sapiens OX=9606 GN=PARK7 PE=1 SV=2	432.713	2	0
K.FENAAAGNK{+320.118}.P	K{+320}	0.38	>>sp|O15144|ARPC2_HUMAN Actin-related protein 2/3 complex subunit 2 OS=Homo sapiens OX=9606 GN=ARPC2 PE=1 SV=1	621.284	2	0
R.LDLL{+436.230}EDR.S	L{+436}	0.38	>>sp|Q14697|GANAB_HUMAN Neutral alpha-glucosidase AB OS=Homo sapiens OX=9606 GN=GANAB PE=1 SV=3	437.237	3	0
R.VVIIGAGK{+297.072}.P	K{+297}	0.38	>>sp|Q14697|GANAB_HUMAN Neutral alpha-glucosidase AB OS=Homo sapiens OX=9606 GN=GANAB PE=1 SV=3	351.861	3	0
K.A{-1.043}VELAANTK.G	A{-1}	0.38	>>sp|P29401|TKT_HUMAN Transketolase OS=Homo sapiens OX=9606 GN=TKT PE=1 SV=3	458.237	2	0
K.ATPEEKL{+275.120}K.L	L{+275}	0.38	>>sp|P11413|G6PD_HUMAN Glucose-6-phosphate 1-dehydrogenase OS=Homo sapiens OX=9606 GN=G6PD PE=1 SV=4	595.821	2	0
R.T{+471.195}APLTPTSR.E	T{+471}	0.38	>>sp|Q93084-7|AT2A3_HUMAN Isoform SERCA3F of Sarcoplasmic/endoplasmic reticulum calcium ATPase 3 OS=Homo sapiens OX=9606 GN=ATP2A3	472.243	3	0
R.F{-0.891}PDENFK.L	F{-1}	0.38	>>sp|P23284|PPIB_HUMAN Peptidyl-prolyl cis-trans isomerase B OS=Homo sapiens OX=9606 GN=PPIB PE=1 SV=2	448.265	2	0
R.L{+374.143}VGGLHR.C	L{+374}	0.38	>>sp|O43866|CD5L_HUMAN CD5 antigen-like OS=Homo sapiens OX=9606 GN=CD5L PE=1 SV=1	375.872	3	0
K.ATDF{+192.077}VADR.A	F{+192}	0.38	>>sp|P48735|IDHP_HUMAN Isocitrate dehydrogenase [NADP], mitochondrial OS=Homo sapiens OX=9606 GN=IDH2 PE=1 SV=2	362.841	3	0
K.IQ[+0.984]VYSR.H	Q[+1]	0.38	>>sp|P61769|B2MG_HUMAN Beta-2-microglobulin OS=Homo sapiens OX=9606 GN=B2M PE=1 SV=1	383.708	2	-1.4
K.A{-1.967}EELLAEEK.S	A{-2}	0.38	>>sp|O00429-3|DNM1L_HUMAN Isoform 2 of Dynamin-1-like protein OS=Homo sapiens OX=9606 GN=DNM1L	515.283	2	0
K.E{-18.949}NLC[+57.021]STFC[+57.021]K.E	C[+57]*2, E{-19}	0.38	>>sp|CAS2_BOVIN|(Common contaminant protein)	570.275	2	0
R.F{-0.868}AGEIC[+57.021]GFK.I	C[+57], F{-1}	0.38	>>sp|O94985-2|CSTN1_HUMAN Isoform 2 of Calsyntenin-1 OS=Homo sapiens OX=9606 GN=CLSTN1	514.313	2	0
K.TAVNA{-0.998}LWGK.V	A{-1}	0.38	>>sp|P02042|HBD_HUMAN Hemoglobin subunit delta OS=Homo sapiens OX=9606 GN=HBD PE=1 SV=2	479.77	2	0
R.PAPT{+174.129}PWGSK.M	T{+174}	0.38	>>sp|O15143|ARC1B_HUMAN Actin-related protein 2/3 complex subunit 1B OS=Homo sapiens OX=9606 GN=ARPC1B PE=1 SV=3	372.211	3	0
K.QVQEFL{+49.954}K.D	L{+50}	0.38	>>sp|P13667|PDIA4_HUMAN Protein disulfide-isomerase A4 OS=Homo sapiens OX=9606 GN=PDIA4 PE=1 SV=2	471.227	2	0
K.LSDGVAV{+397.079}LK.V	V{+397}	0.38	>>sp|P10809|CH60_HUMAN 60 kDa heat shock protein, mitochondrial OS=Homo sapiens OX=9606 GN=HSPD1 PE=1 SV=2	433.543	3	0
K.M[+15.995]KTTIQR.G	M[+16]	0.38	>>sp|Q01813|PFKAP_HUMAN ATP-dependent 6-phosphofructokinase, platelet type OS=Homo sapiens OX=9606 GN=PFKP PE=1 SV=2	447.248	2	2.7
K.EQ[+0.984]WWLK.L	Q[+1]	0.38	>>sp|Q01813|PFKAP_HUMAN ATP-dependent 6-phosphofructokinase, platelet type OS=Homo sapiens OX=9606 GN=PFKP PE=1 SV=2	445.723	2	-2
R.SSSLASN[+0.984]RLK.I	N[+1]	0.38	>>sp|Q70J99|UN13D_HUMAN Protein unc-13 homolog D OS=Homo sapiens OX=9606 GN=UNC13D PE=1 SV=1	532.289	2	-2.8
R.VTITC[+57.021]R.A	C[+57]	0.38	>>sp|P0DOX7|IGK_HUMAN Immunoglobulin kappa light chain OS=Homo sapiens OX=9606 PE=1 SV=1	375.203	2	2.7
K.MVC[+57.021]ANK.E	C[+57]	0.38	>>sp|P00390|GSHR_HUMAN Glutathione reductase, mitochondrial OS=Homo sapiens OX=9606 GN=GSR PE=1 SV=2	361.669	2	-1.7
K.MVC[+57.021]ANK.E	C[+57]	0.38	>>sp|P00390|GSHR_HUMAN Glutathione reductase, mitochondrial OS=Homo sapiens OX=9606 GN=GSR PE=1 SV=2	361.669	2	-1.1
K.G{+750.377}SFKYAWVLDK.L	G{+750}	0.38	>>sp|Q5VTE0|EF1A3_HUMAN Putative elongation factor 1-alpha-like 3 OS=Homo sapiens OX=9606 GN=EEF1A1P5 PE=5 SV=1	688.693	3	0
R.ETL{+258.083}IDVAR.T	L{+258}	0.38	>>sp|P40227|TCPZ_HUMAN T-complex protein 1 subunit zeta OS=Homo sapiens OX=9606 GN=CCT6A PE=1 SV=3	392.202	3	0
K.RRNM[+15.995]ER.L	M[+16]	0.38	>>sp|P40227|TCPZ_HUMAN T-complex protein 1 subunit zeta OS=Homo sapiens OX=9606 GN=CCT6A PE=1 SV=3	439.224	2	-1.2
K.S{-1.077}VEQPIVLK.E	S{-1}	0.38	>>sp|Q14644|RASA3_HUMAN Ras GTPase-activating protein 3 OS=Homo sapiens OX=9606 GN=RASA3 PE=1 SV=3	506.267	2	0
R.L{+0.975}QASISAFR.A	L{+1}	0.38	>>sp|Q27J81-2|INF2_HUMAN Isoform 2 of Inverted formin-2 OS=Homo sapiens OX=9606 GN=INF2	497.267	2	0
R.EAFAA{+13.003}VSK.I	A{+13}	0.38	>>sp|Q96IY4|CBPB2_HUMAN Carboxypeptidase B2 OS=Homo sapiens OX=9606 GN=CPB2 PE=1 SV=2	418.223	2	0
R.EAFAA{+13.992}VSK.I	A{+14}	0.38	>>sp|Q96IY4|CBPB2_HUMAN Carboxypeptidase B2 OS=Homo sapiens OX=9606 GN=CPB2 PE=1 SV=2	418.717	2	0
K.I{-1.045}AWHVIR.N	I{-1}	0.38	>>sp|Q96IY4|CBPB2_HUMAN Carboxypeptidase B2 OS=Homo sapiens OX=9606 GN=CPB2 PE=1 SV=2	447.247	2	0
R.LTS{-0.961}EPQPQR.E	S{-1}	0.38	>>sp|P61106|RAB14_HUMAN Ras-related protein Rab-14 OS=Homo sapiens OX=9606 GN=RAB14 PE=1 SV=4	527.797	2	0
K.VAQ[+0.984]DQLR.D	Q[+1]	0.38	>>sp|P33908|MA1A1_HUMAN Mannosyl-oligosaccharide 1,2-alpha-mannosidase IA OS=Homo sapiens OX=9606 GN=MAN1A1 PE=1 SV=3	415.722	2	0
K.G{+1.952}GLLEHK.M	G{+2}	0.38	>>sp|P33908|MA1A1_HUMAN Mannosyl-oligosaccharide 1,2-alpha-mannosidase IA OS=Homo sapiens OX=9606 GN=MAN1A1 PE=1 SV=3	378.192	2	0
R.LVNAQQ{-28.031}AK.G	Q{-28}	0.38	>>sp|O00754|MA2B1_HUMAN Lysosomal alpha-mannosidase OS=Homo sapiens OX=9606 GN=MAN2B1 PE=1 SV=3	422.238	2	0
R.LLS{+811.208}EVKK.L	S{+811}	0.38	>>sp|P61163|ACTZ_HUMAN Alpha-centractin OS=Homo sapiens OX=9606 GN=ACTR1A PE=1 SV=1	407.687	4	0
K.TVS{+360.168}EEER.K	S{+360}	0.38	>>sp|Q15746-6|MYLK_HUMAN Isoform Del-1790 of Myosin light chain kinase, smooth muscle OS=Homo sapiens OX=9606 GN=MYLK	605.285	2	0
K.TFSYAGFEM[+15.995]QPKK.Y	M[+16]	0.38	>>sp|Q99832|TCPH_HUMAN T-complex protein 1 subunit eta OS=Homo sapiens OX=9606 GN=CCT7 PE=1 SV=2	775.368	2	-4
R.ATGI{+363.146}PDR.F	I{+363}	0.38	>>sp|P01619|KV320_HUMAN Immunoglobulin kappa variable 3-20 OS=Homo sapiens OX=9606 GN=IGKV3-20 PE=1 SV=2	364.85	3	0
K.C[+57.021]{+790.335}VPNSNER.Y	C[+57]{+790}	0.38	>>sp|P02788|TRFL_HUMAN Lactotransferrin OS=Homo sapiens OX=9606 GN=LTF PE=1 SV=6	883.387	2	0
K.ILIED{-24.075}WK.K	D{-24}	0.38	>>sp|P14314|GLU2B_HUMAN Glucosidase 2 subunit beta OS=Homo sapiens OX=9606 GN=PRKCSH PE=1 SV=2	446.723	2	0
R.YEKIVK{+164.043}K.I	K{+164}	0.38	>>sp|O75116|ROCK2_HUMAN Rho-associated protein kinase 2 OS=Homo sapiens OX=9606 GN=ROCK2 PE=1 SV=4	536.306	2	0
K.AIQ[+0.984]FPR.R	Q[+1]	0.38	>>sp|O94923|GLCE_HUMAN D-glucuronyl C5-epimerase OS=Homo sapiens OX=9606 GN=GLCE PE=1 SV=3	366.705	2	-1.8
K.DFII{+88.058}SFDLK.F	I{+88}	0.38	>>sp|O94923|GLCE_HUMAN D-glucuronyl C5-epimerase OS=Homo sapiens OX=9606 GN=GLCE PE=1 SV=3	593.327	2	0
R.VSVM{+15.030}SYSAK.F	M{+15}	0.38	>>sp|P13716|HEM2_HUMAN Delta-aminolevulinic acid dehydratase OS=Homo sapiens OX=9606 GN=ALAD PE=1 SV=1	493.762	2	0
K.GSEGEPG{+635.235}IR.G	G{+635}	0.38	>>sp|P08572|CO4A2_HUMAN Collagen alpha-2(IV) chain OS=Homo sapiens OX=9606 GN=COL4A2 PE=1 SV=4	768.84	2	0
K.E{-1.923}IFRWPESPK.A	E{-2}	0.38	>>sp|P0DOX3|IGD_HUMAN Immunoglobulin delta heavy chain OS=Homo sapiens OX=9606 PE=1 SV=1	429.587	3	0
K.PDQLIKR{+121.868}R.G	R{+122}	0.38	>>sp|P53396|ACLY_HUMAN ATP-citrate synthase OS=Homo sapiens OX=9606 GN=ACLY PE=1 SV=3	574.248	2	0
R.LTFS{-29.074}VTLK.N	S{-29}	0.38	>>sp|P17301|ITA2_HUMAN Integrin alpha-2 OS=Homo sapiens OX=9606 GN=ITGA2 PE=1 SV=1	440.239	2	0
K.AKDEQ{+981.449}SAVSMLK.K	Q{+981}	0.38	>>sp|Q01082|SPTB2_HUMAN Spectrin beta chain, non-erythrocytic 1 OS=Homo sapiens OX=9606 GN=SPTBN1 PE=1 SV=2	763.377	3	0
K.I{-1.066}EEMVEPLR.E	I{-1}	0.38	>>sp|Q8NBZ7|UXS1_HUMAN UDP-glucuronic acid decarboxylase 1 OS=Homo sapiens OX=9606 GN=UXS1 PE=1 SV=1	557.759	2	0
R.FKV{+326.988}FADYEAYVK.C	V{+327}	0.38	>>sp|P06737|PYGL_HUMAN Glycogen phosphorylase, liver form OS=Homo sapiens OX=9606 GN=PYGL PE=1 SV=4	602.918	3	0
K.T{+643.631}IQDKNK.E	T{+644}	0.38	>>sp|P15924|DESP_HUMAN Desmoplakin OS=Homo sapiens OX=9606 GN=DSP PE=1 SV=3	373.28	4	0
R.SLK{+769.436}EQAIK.I	K{+769}	0.38	>>sp|P15924|DESP_HUMAN Desmoplakin OS=Homo sapiens OX=9606 GN=DSP PE=1 SV=3	422.251	4	0
K.QV{+55.953}QTSQK.N	V{+56}	0.38	>>sp|P15924|DESP_HUMAN Desmoplakin OS=Homo sapiens OX=9606 GN=DSP PE=1 SV=3	437.699	2	0
R.TGESAEFVC[+57.021]KR.G	C[+57]	0.38	>>sp|Q03591|FHR1_HUMAN Complement factor H-related protein 1 OS=Homo sapiens OX=9606 GN=CFHR1 PE=1 SV=2	642.304	2	-3.1
K.GFAGDG{+254.101}K.L	G{+254}	0.38	>>sp|P01133|EGF_HUMAN Pro-epidermal growth factor OS=Homo sapiens OX=9606 GN=EGF PE=1 SV=2	453.209	2	0
K.VAQDLC[+57.021]K.V	C[+57]	0.38	>>sp|P13804|ETFA_HUMAN Electron transfer flavoprotein subunit alpha, mitochondrial OS=Homo sapiens OX=9606 GN=ETFA PE=1 SV=1	833.421	1	3.1
R.DIKWDFTPC[+57.021]K.N	C[+57]	0.38	>>sp|P38606|VATA_HUMAN V-type proton ATPase catalytic subunit A OS=Homo sapiens OX=9606 GN=ATP6V1A PE=1 SV=2	655.314	2	-2.5
R.NTVL{+1.003}VWR.L	L{+1}	0.38	>>sp|Q9NRA1|PDGFC_HUMAN Platelet-derived growth factor C OS=Homo sapiens OX=9606 GN=PDGFC PE=1 SV=2	444.76	2	0
R.T{+437.163}PEAVQK.L	T{+437}	0.38	>>sp|P49327|FAS_HUMAN Fatty acid synthase OS=Homo sapiens OX=9606 GN=FASN PE=1 SV=3	605.295	2	0
K.LSPDA{+490.205}IPGK.W	A{+490}	0.38	>>sp|P49327|FAS_HUMAN Fatty acid synthase OS=Homo sapiens OX=9606 GN=FASN PE=1 SV=3	463.241	3	0
K.LSPD{+3.985}AIPGK.W	D{+4}	0.38	>>sp|P49327|FAS_HUMAN Fatty acid synthase OS=Homo sapiens OX=9606 GN=FASN PE=1 SV=3	451.248	2	0
K.DLAA{-37.104}C[+57.021]IK.G	A{-37}, C[+57]	0.38	>>sp|O75874|IDHC_HUMAN Isocitrate dehydrogenase [NADP] cytoplasmic OS=Homo sapiens OX=9606 GN=IDH1 PE=1 SV=2	377.158	2	0
K.DLAA{-37.101}C[+57.021]IK.G	A{-37}, C[+57]	0.38	>>sp|O75874|IDHC_HUMAN Isocitrate dehydrogenase [NADP] cytoplasmic OS=Homo sapiens OX=9606 GN=IDH1 PE=1 SV=2	377.159	2	0
K.DLAA{-37.103}C[+57.021]IK.G	A{-37}, C[+57]	0.38	>>sp|O75874|IDHC_HUMAN Isocitrate dehydrogenase [NADP] cytoplasmic OS=Homo sapiens OX=9606 GN=IDH1 PE=1 SV=2	377.158	2	0
R.HLFQ[+0.984]EKK.V	Q[+1]	0.38	>>sp|P25325-2|THTM_HUMAN Isoform 2 of 3-mercaptopyruvate sulfurtransferase OS=Homo sapiens OX=9606 GN=MPST	465.755	2	-1.3
K.PWC[+57.021]FIK.V	C[+57]	0.38	>>sp|Q14520|HABP2_HUMAN Hyaluronan-binding protein 2 OS=Homo sapiens OX=9606 GN=HABP2 PE=1 SV=1	425.717	2	-1.6
R.EC[+57.021]EL{+1.065}YVQK.H	C[+57], L{+1}	0.38	>>sp|P10644|KAP0_HUMAN cAMP-dependent protein kinase type I-alpha regulatory subunit OS=Homo sapiens OX=9606 GN=PRKAR1A PE=1 SV=1	535.288	2	0
R.Q[-17.027]DDDQR.S	Q[-17]	0.38	>>sp|Q7KZF4|SND1_HUMAN Staphylococcal nuclease domain-containing protein 1 OS=Homo sapiens OX=9606 GN=SND1 PE=1 SV=1	380.148	2	-1.9
R.Q[-17.027]DDDQR.S	Q[-17]	0.38	>>sp|Q7KZF4|SND1_HUMAN Staphylococcal nuclease domain-containing protein 1 OS=Homo sapiens OX=9606 GN=SND1 PE=1 SV=1	380.148	2	-1.6
R.SVN{-0.993}DLYIQK.Q	N{-1}	0.38	>>sp|P05546|HEP2_HUMAN Heparin cofactor 2 OS=Homo sapiens OX=9606 GN=SERPIND1 PE=1 SV=3	539.793	2	0
K.LTKGLI{+685.137}K.D	I{+685}	0.38	>>sp|P05546|HEP2_HUMAN Heparin cofactor 2 OS=Homo sapiens OX=9606 GN=SERPIND1 PE=1 SV=3	365.172	4	0
K.AVGG{+227.953}LGK.L	G{+228}	0.38	>>sp|P81605|DCD_HUMAN Dermcidin OS=Homo sapiens OX=9606 GN=DCD PE=1 SV=2	415.163	2	0
K.AILGATEV{+104.030}K.L	V{+104}	0.38	>>sp|Q9BTY2|FUCO2_HUMAN Plasma alpha-L-fucosidase OS=Homo sapiens OX=9606 GN=FUCA2 PE=1 SV=2	503.286	2	0
K.QSP{+4.059}TLQR.N	P{+4}	0.38	>>sp|P54578|UBP14_HUMAN Ubiquitin carboxyl-terminal hydrolase 14 OS=Homo sapiens OX=9606 GN=USP14 PE=1 SV=3	417.26	2	0
R.NLNM[+15.995]SR.V	M[+16]	0.38	>>sp|P38571|LICH_HUMAN Lysosomal acid lipase/cholesteryl ester hydrolase OS=Homo sapiens OX=9606 GN=LIPA PE=1 SV=2	375.681	2	-1.2
R.ELHL{+1.005}DNNK.L	L{+1}	0.38	>>sp|P21810|PGS1_HUMAN Biglycan OS=Homo sapiens OX=9606 GN=BGN PE=1 SV=2	492.254	2	0
K.S{+0.998}GINC[+57.021]PIQK.D	C[+57], S{+1}	0.38	>>sp|P61916|NPC2_HUMAN NPC intracellular cholesterol transporter 2 OS=Homo sapiens OX=9606 GN=NPC2 PE=1 SV=1	509.262	2	0
K.SEYPS{+410.104}IK.L	S{+410}	0.38	>>sp|P61916|NPC2_HUMAN NPC intracellular cholesterol transporter 2 OS=Homo sapiens OX=9606 GN=NPC2 PE=1 SV=1	411.846	3	0
K.S{+410.103}EYPSIK.L	S{+410}	0.38	>>sp|P61916|NPC2_HUMAN NPC intracellular cholesterol transporter 2 OS=Homo sapiens OX=9606 GN=NPC2 PE=1 SV=1	411.846	3	0
R.V{+15.000}TISVDTSK.N	V{+15}	0.38	>>sp|P06331|HV434_HUMAN Immunoglobulin heavy variable 4-34 OS=Homo sapiens OX=9606 GN=IGHV4-34 PE=1 SV=2	482.764	2	0
R.V{-2.052}SYYENVIK.A	V{-2}	0.38	>>sp|P54577|SYYC_HUMAN Tyrosine--tRNA ligase, cytoplasmic OS=Homo sapiens OX=9606 GN=YARS1 PE=1 SV=4	556.766	2	0
K.EAL{+155.102}EEAEK.A	L{+155}	0.38	>>sp|P07942|LAMB1_HUMAN Laminin subunit beta-1 OS=Homo sapiens OX=9606 GN=LAMB1 PE=1 SV=2	358.519	3	0
K.VEN{-39.060}LIAK.K	N{-39}	0.38	>>sp|P07942|LAMB1_HUMAN Laminin subunit beta-1 OS=Homo sapiens OX=9606 GN=LAMB1 PE=1 SV=2	374.209	2	0
R.LGVTG{-22.113}NIK.I	G{-22}	0.38	>>sp|Q05655|KPCD_HUMAN Protein kinase C delta type OS=Homo sapiens OX=9606 GN=PRKCD PE=1 SV=2	390.189	2	0
K.T{-3.014}QDQISNIK.Y	T{-3}	0.38	>>sp|Q14847|LASP1_HUMAN LIM and SH3 domain protein 1 OS=Homo sapiens OX=9606 GN=LASP1 PE=1 SV=2	522.27	2	0
K.DTI{-0.946}LQLNLK.E	I{-1}	0.38	>>sp|P50148|GNAQ_HUMAN Guanine nucleotide-binding protein G(q) subunit alpha OS=Homo sapiens OX=9606 GN=GNAQ PE=1 SV=4	528.843	2	0
K.GTEDELD{+40.075}K.Y	D{+40}	0.38	>>sp|P67936-2|TPM4_HUMAN Isoform 2 of Tropomyosin alpha-4 chain OS=Homo sapiens OX=9606 GN=TPM4	473.743	2	0
K.LQ[+0.984]KTYR.M	Q[+1]	0.38	>>sp|Q15257|PTPA_HUMAN Serine/threonine-protein phosphatase 2A activator OS=Homo sapiens OX=9606 GN=PTPA PE=1 SV=3	405.23	2	2.3
R.DDRYC[+57.021]ESI{-2.032}MR.R	C[+57], I{-2}	0.38	>>sp|P03950|ANGI_HUMAN Angiogenin OS=Homo sapiens OX=9606 GN=ANG PE=1 SV=1	448.183	3	0
K.Q[+0.984]LEDGR.T	Q[+1]	0.38	>>sp|P62979|RS27A_HUMAN Ubiquitin-40S ribosomal protein S27a OS=Homo sapiens OX=9606 GN=RPS27A PE=1 SV=2	359.673	2	2.2
R.LTS{+170.980}AIAK.Q	S{+171}	0.38	>>sp|Q86VP6|CAND1_HUMAN Cullin-associated NEDD8-dissociated protein 1 OS=Homo sapiens OX=9606 GN=CAND1 PE=1 SV=2	437.711	2	0
R.GKDC[+57.021]AVI{-3.033}VTQK.K	C[+57], I{-3}	0.38	>>sp|P60900|PSA6_HUMAN Proteasome subunit alpha type-6 OS=Homo sapiens OX=9606 GN=PSMA6 PE=1 SV=1	405.877	3	0
R.TGVEPGAR{+313.168}.P	R{+313}	0.38	>>sp|P49641|MA2A2_HUMAN Alpha-mannosidase 2x OS=Homo sapiens OX=9606 GN=MAN2A2 PE=2 SV=3	550.293	2	0
K.VTKEQYNM{+258.063}LGGK.Y	M{+258}	0.38	>>sp|Q02413|DSG1_HUMAN Desmoglein-1 OS=Homo sapiens OX=9606 GN=DSG1 PE=1 SV=2	542.592	3	0
K.PHVN[+0.984]VGTIGHVDHGK.T	N[+1]	0.38	>>sp|P49411|EFTU_HUMAN Elongation factor Tu, mitochondrial OS=Homo sapiens OX=9606 GN=TUFM PE=1 SV=2	784.399	2	-3.8
K.SGGIPALV{+458.147}R.M	V{+458}	0.38	>>sp|P14923|PLAK_HUMAN Junction plakoglobin OS=Homo sapiens OX=9606 GN=JUP PE=1 SV=3	664.337	2	0
K.WT{+471.195}APEALR.E	T{+471}	0.38	>>sp|P41240|CSK_HUMAN Tyrosine-protein kinase CSK OS=Homo sapiens OX=9606 GN=CSK PE=1 SV=1	472.236	3	0
R.FYYNS{+6.940}VIGK.C	S{+7}	0.38	>>sp|P10646|TFPI1_HUMAN Tissue factor pathway inhibitor OS=Homo sapiens OX=9606 GN=TFPI PE=1 SV=1	549.252	2	0
R.GN[+0.984]QMKR.M	N[+1]	0.38	>>sp|P35813-3|PPM1A_HUMAN Isoform 3 of Protein phosphatase 1A OS=Homo sapiens OX=9606 GN=PPM1A	367.685	2	2.1
K.QGEGVPDLVHVM{+745.297}R.T	M{+745}	0.38	>>sp|P35813-3|PPM1A_HUMAN Isoform 3 of Protein phosphatase 1A OS=Homo sapiens OX=9606 GN=PPM1A	1091.52	2	0
R.FC[+57.021]GEVR.R	C[+57]	0.38	>>sp|Q7L576|CYFP1_HUMAN Cytoplasmic FMR1-interacting protein 1 OS=Homo sapiens OX=9606 GN=CYFIP1 PE=1 SV=1	384.18	2	2.2
R.L{-2.052}QQQELR.E	L{-2}	0.38	>>sp|O00139|KIF2A_HUMAN Kinesin-like protein KIF2A OS=Homo sapiens OX=9606 GN=KIF2A PE=1 SV=3	456.73	2	0
R.PLVET{+101.012}IFER.G	T{+101}	0.38	>>sp|O00139|KIF2A_HUMAN Kinesin-like protein KIF2A OS=Homo sapiens OX=9606 GN=KIF2A PE=1 SV=3	602.814	2	0
K.GIYA{+118.983}LAAR.D	A{+119}	0.38	>>sp|O00139|KIF2A_HUMAN Kinesin-like protein KIF2A OS=Homo sapiens OX=9606 GN=KIF2A PE=1 SV=3	477.237	2	0
R.KPQ[+0.984]VPR.F	Q[+1]	0.38	>>sp|Q13094|LCP2_HUMAN Lymphocyte cytosolic protein 2 OS=Homo sapiens OX=9606 GN=LCP2 PE=1 SV=1	363.218	2	-1.5
R.ESP{+27.049}SGTMK.A	P{+27}	0.38	>>sp|P13798|ACPH_HUMAN Acylamino-acid-releasing enzyme OS=Homo sapiens OX=9606 GN=APEH PE=1 SV=4	432.219	2	0
R.SC[+57.021]LVEG{+18.037}DAK.E	C[+57], G{+18}	0.38	>>sp|Q05209|PTN12_HUMAN Tyrosine-protein phosphatase non-receptor type 12 OS=Homo sapiens OX=9606 GN=PTPN12 PE=1 SV=3	498.75	2	0
K.STELPG{+129.102}K.N	G{+129}	0.38	>>sp|Q05209|PTN12_HUMAN Tyrosine-protein phosphatase non-receptor type 12 OS=Homo sapiens OX=9606 GN=PTPN12 PE=1 SV=3	430.752	2	0
K.GPRDPPSEWT{-0.865}.-	T{-1}	0.38	>>sp|Q05209|PTN12_HUMAN Tyrosine-protein phosphatase non-receptor type 12 OS=Homo sapiens OX=9606 GN=PTPN12 PE=1 SV=3	570.835	2	0
K.A{-0.979}LILGIYK.Q	A{-1}	0.38	>>sp|Q7LDG7-4|GRP2_HUMAN Isoform 4 of RAS guanyl-releasing protein 2 OS=Homo sapiens OX=9606 GN=RASGRP2	445.3	2	0
K.L{+482.186}EPDILLR.A	L{+482}	0.38	>>sp|Q01433|AMPD2_HUMAN AMP deaminase 2 OS=Homo sapiens OX=9606 GN=AMPD2 PE=1 SV=2	484.26	3	0
K.TDNR{+1.937}VSGK.Y	R{+2}	0.38	>>sp|Q01433|AMPD2_HUMAN AMP deaminase 2 OS=Homo sapiens OX=9606 GN=AMPD2 PE=1 SV=2	439.699	2	0
R.W{+446.184}LVQVPR.L	W{+446}	0.38	>>sp|Q01433|AMPD2_HUMAN AMP deaminase 2 OS=Homo sapiens OX=9606 GN=AMPD2 PE=1 SV=2	448.576	3	0
R.W{+444.230}LVQVPR.L	W{+444}	0.38	>>sp|Q01433|AMPD2_HUMAN AMP deaminase 2 OS=Homo sapiens OX=9606 GN=AMPD2 PE=1 SV=2	447.925	3	0
R.LDF{-11.988}SITK.D	F{-12}	0.38	>>sp|P04843|RPN1_HUMAN Dolichyl-diphosphooligosaccharide--protein glycosyltransferase subunit 1 OS=Homo sapiens OX=9606 GN=RPN1 PE=1 SV=1	406.238	2	0
R.GE{+557.244}AEFEK.A	E{+557}	0.38	>>sp|P07108-5|ACBP_HUMAN Isoform 5 of Acyl-CoA-binding protein OS=Homo sapiens OX=9606 GN=DBI	683.81	2	0
R.GQSC[+57.021]MK.R	C[+57]	0.38	>>sp|P24666|PPAC_HUMAN Low molecular weight phosphotyrosine protein phosphatase OS=Homo sapiens OX=9606 GN=ACP1 PE=1 SV=3	355.652	2	2.1
M.E[-18.011]AVAK.F	E[-18]	0.38	>>sp|O75791|GRAP2_HUMAN GRB2-related adapter protein 2 OS=Homo sapiens OX=9606 GN=GRAP2 PE=1 SV=1	499.287	1	-1.8
K.C[+57.021]FGGL{+404.194}QK.V	C[+57], L{+404}	0.38	>>sp|P10768|ESTD_HUMAN S-formylglutathione hydrolase OS=Homo sapiens OX=9606 GN=ESD PE=1 SV=2	405.202	3	0
K.TAAENA{+58.093}EK.V	A{+58}	0.38	>>sp|Q9Y608-4|LRRF2_HUMAN Isoform 4 of Leucine-rich repeat flightless-interacting protein 2 OS=Homo sapiens OX=9606 GN=LRRFIP2	446.25	2	0
K.GEVII{+330.042}PK.E	I{+330}	0.38	>>sp|Q9NY97|B3GN2_HUMAN N-acetyllactosaminide beta-1,3-N-acetylglucosaminyltransferase 2 OS=Homo sapiens OX=9606 GN=B3GNT2 PE=1 SV=2	543.258	2	0
K.C[+57.021]EEEIA{+20.037}K.L	A{+20}, C[+57]	0.38	>>sp|P33176|KINH_HUMAN Kinesin-1 heavy chain OS=Homo sapiens OX=9606 GN=KIF5B PE=1 SV=1	449.718	2	0
R.H{-0.972}YFSLGEIR.N	H{-1}	0.38	>>sp|Q10472|GALT1_HUMAN Polypeptide N-acetylgalactosaminyltransferase 1 OS=Homo sapiens OX=9606 GN=GALNT1 PE=1 SV=1	560.804	2	0
K.QVPLAA{+478.138}R.A	A{+478}	0.38	>>sp|P49593|PPM1F_HUMAN Protein phosphatase 1F OS=Homo sapiens OX=9606 GN=PPM1F PE=1 SV=3	616.801	2	0
R.QLDFN{+54.018}SSK.D	N{+54}	0.38	>>sp|P53621|COPA_HUMAN Coatomer subunit alpha OS=Homo sapiens OX=9606 GN=COPA PE=1 SV=2	496.742	2	0
K.ETFDP{-4.977}EK.E	P{-5}	0.38	>>sp|P53621|COPA_HUMAN Coatomer subunit alpha OS=Homo sapiens OX=9606 GN=COPA PE=1 SV=2	430.712	2	0
R.TALNLF{-39.002}FK.L	F{-39}	0.38	>>sp|P53621|COPA_HUMAN Coatomer subunit alpha OS=Homo sapiens OX=9606 GN=COPA PE=1 SV=2	457.775	2	0
K.QW{+390.155}LQEVK.V	W{+390}	0.38	>>sp|P00505|AATM_HUMAN Aspartate aminotransferase, mitochondrial OS=Homo sapiens OX=9606 GN=GOT2 PE=1 SV=3	660.833	2	0
R.S{+379.082}VLISLK.Q	S{+379}	0.38	>>sp|P09496-2|CLCA_HUMAN Isoform Non-brain of Clathrin light chain A OS=Homo sapiens OX=9606 GN=CLTA	380.198	3	0
R.GVQHP{-15.053}LR.G	P{-15}	0.38	>>sp|Q96QK1|VPS35_HUMAN Vacuolar protein sorting-associated protein 35 OS=Homo sapiens OX=9606 GN=VPS35 PE=1 SV=2	396.209	2	0
R.PEGDPQ{+45.078}R.T	Q{+45}	0.38	>>sp|Q9UKM7|MA1B1_HUMAN Endoplasmic reticulum mannosyl-oligosaccharide 1,2-alpha-mannosidase OS=Homo sapiens OX=9606 GN=MAN1B1 PE=1 SV=2	843.452	1	0
R.V{+555.183}FQVEYAMK.A	V{+555}	0.38	>>sp|P25788|PSA3_HUMAN Proteasome subunit alpha type-3 OS=Homo sapiens OX=9606 GN=PSMA3 PE=1 SV=2	557.253	3	0
K.DIM[+15.995]KEK.R	M[+16]	0.38	>>sp|Q9Y6W5|WASF2_HUMAN Wiskott-Aldrich syndrome protein family member 2 OS=Homo sapiens OX=9606 GN=WASF2 PE=1 SV=3	390.203	2	2.2
R.Q[-17.027]GFQLR.R	Q[-17]	0.38	>>sp|Q9Y6W5|WASF2_HUMAN Wiskott-Aldrich syndrome protein family member 2 OS=Homo sapiens OX=9606 GN=WASF2 PE=1 SV=3	366.195	2	-1.9
K.ETVMALQH{-16.068}K.V	H{-16}	0.38	>>sp|Q9NQ75|CASS4_HUMAN Cas scaffolding protein family member 4 OS=Homo sapiens OX=9606 GN=CASS4 PE=1 SV=2	520.745	2	0
K.AD{-0.922}TNQLADK.G	D{-1}	0.38	>>sp|O43493-3|TGON2_HUMAN Isoform TGN48 of Trans-Golgi network integral membrane protein 2 OS=Homo sapiens OX=9606 GN=TGOLN2	487.78	2	0
K.VM[+15.995]ELESKLNEAK.E	M[+16]	0.38	>>sp|P43034|LIS1_HUMAN Platelet-activating factor acetylhydrolase IB subunit alpha OS=Homo sapiens OX=9606 GN=PAFAH1B1 PE=1 SV=2	703.862	2	-2.5
R.E[-18.011]WVRMVR.P	E[-18]	0.38	>>sp|P43034|LIS1_HUMAN Platelet-activating factor acetylhydrolase IB subunit alpha OS=Homo sapiens OX=9606 GN=PAFAH1B1 PE=1 SV=2	479.259	2	2.6
R.IATGSF{-33.002}LK.R	F{-33}	0.38	>>sp|P22234|PUR6_HUMAN Multifunctional protein ADE2 OS=Homo sapiens OX=9606 GN=PAICS PE=1 SV=3	402.247	2	0
K.GFV{-1.046}EIQTPK.I	V{-1}	0.38	>>sp|P14868|SYDC_HUMAN Aspartate--tRNA ligase, cytoplasmic OS=Homo sapiens OX=9606 GN=DARS1 PE=1 SV=2	509.259	2	0
R.YRC[+57.021]SDIFR.Y	C[+57]	0.38	>>sp|Q9BXR6|FHR5_HUMAN Complement factor H-related protein 5 OS=Homo sapiens OX=9606 GN=CFHR5 PE=1 SV=1	558.768	2	2.1
R.WQS{+785.423}LPR.C	S{+785}	0.38	>>sp|Q9BXR6|FHR5_HUMAN Complement factor H-related protein 5 OS=Homo sapiens OX=9606 GN=CFHR5 PE=1 SV=1	393.718	4	0
R.QS{+226.110}LEVVAK.V	S{+226}	0.38	>>sp|Q96QU8|XPO6_HUMAN Exportin-6 OS=Homo sapiens OX=9606 GN=XPO6 PE=1 SV=1	550.311	2	0
R.QS{+226.095}LEVVAK.V	S{+226}	0.38	>>sp|Q96QU8|XPO6_HUMAN Exportin-6 OS=Homo sapiens OX=9606 GN=XPO6 PE=1 SV=1	550.303	2	0
K.EILC[+57.021]AR.A	C[+57]	0.38	>>sp|Q8NDZ4|DIK2A_HUMAN Divergent protein kinase domain 2A OS=Homo sapiens OX=9606 GN=DIPK2A PE=1 SV=1	381.202	2	-1
K.EA{+60.045}IRRDAQR.V	A{+60}	0.38	>>sp|Q86SR1|GLT10_HUMAN Polypeptide N-acetylgalactosaminyltransferase 10 OS=Homo sapiens OX=9606 GN=GALNT10 PE=1 SV=2	587.83	2	0
R.GPGVP{-1.073}FQR.G	P{-1}	0.38	>>sp|P47929|LEG7_HUMAN Galectin-7 OS=Homo sapiens OX=9606 GN=LGALS7 PE=1 SV=2	428.699	2	0
R.ATPQC[+57.021]{-30.066}QR.P	C{-30}[+57]	0.38	>>sp|O43182|RHG06_HUMAN Rho GTPase-activating protein 6 OS=Homo sapiens OX=9606 GN=ARHGAP6 PE=1 SV=3	415.673	2	0
K.GITVP{+141.091}EK.L	P{+141}	0.38	>>sp|P49591|SYSC_HUMAN Serine--tRNA ligase, cytoplasmic OS=Homo sapiens OX=9606 GN=SARS1 PE=1 SV=3	442.764	2	0
K.L{-0.946}LEGEESR.L	L{-1}	0.38	>>sp|P05787|K2C8_HUMAN Keratin, type II cytoskeletal 8 OS=Homo sapiens OX=9606 GN=KRT8 PE=1 SV=7	466.265	2	0
R.S{+537.166}LLDLGK.A	S{+537}	0.38	>>Reverse >sp|Q8TB03-3|CX038_HUMAN Isoform 3 of Uncharacterized protein CXorf38 OS=Homo sapiens OX=9606 GN=CXorf38	641.809	2	0
R.S{+320.187}LLDLGK.A	S{+320}	0.38	>>Reverse >sp|Q8TB03-3|CX038_HUMAN Isoform 3 of Uncharacterized protein CXorf38 OS=Homo sapiens OX=9606 GN=CXorf38	533.32	2	0
R.S{+993.374}LLDLGK.A	S{+993}	0.38	>>Reverse >sp|Q8TB03-3|CX038_HUMAN Isoform 3 of Uncharacterized protein CXorf38 OS=Homo sapiens OX=9606 GN=CXorf38	580.278	3	0
R.S{+393.199}LLDLGK.A	S{+393}	0.38	>>Reverse >sp|Q8TB03-3|CX038_HUMAN Isoform 3 of Uncharacterized protein CXorf38 OS=Homo sapiens OX=9606 GN=CXorf38	569.826	2	0
R.S{+453.097}LLDLGK.A	S{+453}	0.38	>>Reverse >sp|Q8TB03-3|CX038_HUMAN Isoform 3 of Uncharacterized protein CXorf38 OS=Homo sapiens OX=9606 GN=CXorf38	599.775	2	0
R.S{+237.969}LLDLGK.A	S{+238}	0.38	>>Reverse >sp|Q8TB03-3|CX038_HUMAN Isoform 3 of Uncharacterized protein CXorf38 OS=Homo sapiens OX=9606 GN=CXorf38	492.211	2	0
K.AVEWADV{+244.122}PWR.G	V{+244}	0.38	>>Reverse >sp|Q8TB03-3|CX038_HUMAN Isoform 3 of Uncharacterized protein CXorf38 OS=Homo sapiens OX=9606 GN=CXorf38	736.87	2	0
R.DAATD{+683.379}VASR.N	D{+683}	0.38	>>sp|Q08188|TGM3_HUMAN Protein-glutamine gamma-glutamyltransferase E OS=Homo sapiens OX=9606 GN=TGM3 PE=1 SV=4	530.275	3	0
R.SWNGSVEI{+157.946}LK.N	I{+158}	0.38	>>sp|Q08188|TGM3_HUMAN Protein-glutamine gamma-glutamyltransferase E OS=Homo sapiens OX=9606 GN=TGM3 PE=1 SV=4	645.776	2	0
R.SLGIPS{+377.233}R.V	S{+377}	0.38	>>sp|Q08188|TGM3_HUMAN Protein-glutamine gamma-glutamyltransferase E OS=Homo sapiens OX=9606 GN=TGM3 PE=1 SV=4	553.833	2	0
R.SLGIPS{+257.003}R.V	S{+257}	0.38	>>sp|Q08188|TGM3_HUMAN Protein-glutamine gamma-glutamyltransferase E OS=Homo sapiens OX=9606 GN=TGM3 PE=1 SV=4	493.718	2	0
R.SLGIP{+374.159}SR.V	P{+374}	0.38	>>sp|Q08188|TGM3_HUMAN Protein-glutamine gamma-glutamyltransferase E OS=Homo sapiens OX=9606 GN=TGM3 PE=1 SV=4	368.533	3	0
R.NTLYLQTNS{+13.019}LR.A	S{+13}	0.38	>>sp|A0A0C4DH35|HV335_HUMAN Probable non-functional immunoglobulin heavy variable 3-35 OS=Homo sapiens OX=9606 GN=IGHV3-35 PE=5 SV=1	668.366	2	0
R.NTLYL{+31.980}QTNSLR.A	L{+32}	0.38	>>sp|A0A0C4DH35|HV335_HUMAN Probable non-functional immunoglobulin heavy variable 3-35 OS=Homo sapiens OX=9606 GN=IGHV3-35 PE=5 SV=1	677.847	2	0
R.SLGDY{+215.106}PLK.N	Y{+215}	0.38	>>sp|Q5SGD2|PPM1L_HUMAN Protein phosphatase 1L OS=Homo sapiens OX=9606 GN=PPM1L PE=1 SV=1	554.295	2	0
K.SIVTL{+905.570}DGGK.L	L{+906}	0.38	>>sp|P05413|FABPH_HUMAN Fatty acid-binding protein, heart OS=Homo sapiens OX=9606 GN=FABP3 PE=1 SV=4	599.028	3	0
R.TALAM{+997.426}GADR.G	M{+997}	0.38	>>sp|P38117-2|ETFB_HUMAN Isoform 2 of Electron transfer flavoprotein subunit beta OS=Homo sapiens OX=9606 GN=ETFB	634.964	3	0
R.ISFDEF{+671.374}IK.I	F{+671}	0.38	>>sp|P13796|PLSL_HUMAN Plastin-2 OS=Homo sapiens OX=9606 GN=LCP1 PE=1 SV=6	557.303	3	0
K.ILQQI{-28.109}PDHPK.H	I{-28}	0.38	>>sp|Q08554|DSC1_HUMAN Desmocollin-1 OS=Homo sapiens OX=9606 GN=DSC1 PE=1 SV=2	580.786	2	0
K.ILQQI{-28.048}PDHPK.H	I{-28}	0.38	>>sp|Q08554|DSC1_HUMAN Desmocollin-1 OS=Homo sapiens OX=9606 GN=DSC1 PE=1 SV=2	580.816	2	0
R.C[+57.021]AIR.M	C[+57]	0.38	>>sp|A0A0C4DH67|KV108_HUMAN Immunoglobulin kappa variable 1-8 OS=Homo sapiens OX=9606 GN=IGKV1-8 PE=3 SV=1	519.271	1	1.4
R.TAATAALA{+604.238}GR.S	A{+604}	0.38	>>sp|O75882|ATRN_HUMAN Attractin OS=Homo sapiens OX=9606 GN=ATRN PE=1 SV=2	753.875	2	0
R.GIC[+57.021]NSSDV{+132.019}R.G	C[+57], V{+132}	0.38	>>sp|O75882|ATRN_HUMAN Attractin OS=Homo sapiens OX=9606 GN=ATRN PE=1 SV=2	570.242	2	0
K.LFC[+57.021]R.N	C[+57]	0.38	>>sp|O75882|ATRN_HUMAN Attractin OS=Homo sapiens OX=9606 GN=ATRN PE=1 SV=2	595.304	1	2.6
R.VSALE{+421.225}QR.L	E{+421}	0.38	>>sp|O95834-2|EMAL2_HUMAN Isoform 2 of Echinoderm microtubule-associated protein-like 2 OS=Homo sapiens OX=9606 GN=EML2	408.56	3	0
R.VGGYA{+204.093}TSPSSPK.K	A{+204}	0.38	>>sp|O95834-2|EMAL2_HUMAN Isoform 2 of Echinoderm microtubule-associated protein-like 2 OS=Homo sapiens OX=9606 GN=EML2	677.837	2	0
R.VVLWG{-21.045}SDYSK.L	G{-21}	0.38	>>sp|O95834-2|EMAL2_HUMAN Isoform 2 of Echinoderm microtubule-associated protein-like 2 OS=Homo sapiens OX=9606 GN=EML2	566.775	2	0
K.L{+234.099}IVRFGSSK.I	L{+234}	0.38	>>sp|P23381|SYWC_HUMAN Tryptophan--tRNA ligase, cytoplasmic OS=Homo sapiens OX=9606 GN=WARS1 PE=1 SV=2	414.239	3	0
K.PSEYT{+612.335}TSPK.S	T{+612}	0.38	>>sp|Q8WWI5|CTL1_HUMAN Choline transporter-like protein 1 OS=Homo sapiens OX=9606 GN=SLC44A1 PE=1 SV=1	541.278	3	0
M.AG{+425.122}LSRGSAR.A	G{+425}	0.38	>>sp|O75629|CREG1_HUMAN Protein CREG1 OS=Homo sapiens OX=9606 GN=CREG1 PE=1 SV=1	433.874	3	0
R.ISGASE{+797.448}K.D	E{+797}	0.38	>>P00366|DHE3_BOVIN Glutamate dehydrogenase 1, mitochondrial - Bos taurus (Bovine).(Common contaminant protein)	744.909	2	0
R.TAAYV{-29.054}NAIEK.V	V{-29}	0.38	>>P00366|DHE3_BOVIN Glutamate dehydrogenase 1, mitochondrial - Bos taurus (Bovine).(Common contaminant protein)	525.763	2	0
K.E[-18.011]NMK.L	E[-18]	0.38	>>sp|Q13404|UB2V1_HUMAN Ubiquitin-conjugating enzyme E2 variant 1 OS=Homo sapiens OX=9606 GN=UBE2V1 PE=1 SV=2	503.228	1	-1.6
K.LVSEFTI{+190.102}TK.G	I{+190}	0.38	>>sp|P19835|CEL_HUMAN Bile salt-activated lipase OS=Homo sapiens OX=9606 GN=CEL PE=1 SV=3	614.348	2	0
K.DTI{+311.114}LHDNLK.Q	I{+311}	0.38	>>sp|Q14344|GNA13_HUMAN Guanine nucleotide-binding protein subunit alpha-13 OS=Homo sapiens OX=9606 GN=GNA13 PE=1 SV=2	460.566	3	0
K.QVAQ{+563.102}QEAQR.A	Q{+563}	0.38	>>sp|Q99623|PHB2_HUMAN Prohibitin-2 OS=Homo sapiens OX=9606 GN=PHB2 PE=1 SV=2	540.885	3	0
R.AFAG{+818.379}PSQK.P	G{+818}	0.38	>>sp|P35443|TSP4_HUMAN Thrombospondin-4 OS=Homo sapiens OX=9606 GN=THBS4 PE=1 SV=2	812.403	2	0
R.TEHINIHQ{+78.965}LR.N	Q{+79}	0.38	>>sp|P14317|HCLS1_HUMAN Hematopoietic lineage cell-specific protein OS=Homo sapiens OX=9606 GN=HCLS1 PE=1 SV=3	447.22	3	0
R.YPN[+0.984]QVYYR.P	N[+1]	0.38	>>sp|P04156|PRIO_HUMAN Major prion protein OS=Homo sapiens OX=9606 GN=PRNP PE=1 SV=1	552.263	2	2.9
K.Q[-17.027]LSAC[+57.021]K.L	C[+57], Q[-17]	0.38	>Reverse >sp|P02768|ALBU_HUMAN Serum albumin OS=Homo sapiens OX=9606 GN=ALB PE=1 SV=2	689.328	1	-1.5
K.ASGV{+47.947}K.Y	V{+48}	0.38	>>sp|Q9BT09|CNPY3_HUMAN Protein canopy homolog 3 OS=Homo sapiens OX=9606 GN=CNPY3 PE=1 SV=1	509.219	1	0
K.Q[+0.984]IMLSPK.T	Q[+1]	0.38	>Reverse >sp|P04114|APOB_HUMAN Apolipoprotein B-100 OS=Homo sapiens OX=9606 GN=APOB PE=1 SV=2	409.229	2	2.7
K.GEPN[+0.984]FGYVEK.L	N[+1]	0.38	>Reverse >sp|P04114|APOB_HUMAN Apolipoprotein B-100 OS=Homo sapiens OX=9606 GN=APOB PE=1 SV=2	570.762	2	-3.9
R.TINK{+253.087}AWVESR.E	K{+253}	0.38	>>sp|Q9HB71|CYBP_HUMAN Calcyclin-binding protein OS=Homo sapiens OX=9606 GN=CACYBP PE=1 SV=2	728.871	2	0
K.LLIYDN[+0.984]NKR.P	N[+1]	0.38	>>sp|P01701|LV151_HUMAN Immunoglobulin lambda variable 1-51 OS=Homo sapiens OX=9606 GN=IGLV1-51 PE=1 SV=2	575.316	2	-2.2
K.KLLQL{+179.987}KEK.Y	L{+180}	0.38	>>sp|Q9H0P0|5NT3A_HUMAN Cytosolic 5'-nucleotidase 3A OS=Homo sapiens OX=9606 GN=NT5C3A PE=1 SV=3	393.886	3	0
K.Q[+0.984]EGRDHDKSK.G	Q[+1]	0.38	>>sp|Q02383|SEMG2_HUMAN Semenogelin-2 OS=Homo sapiens OX=9606 GN=SEMG2 PE=1 SV=1	600.784	2	-0.3
K.EEAEDK{+689.214}KK.V	K{+689}	0.38	>>sp|P12036|NFH_HUMAN Neurofilament heavy polypeptide OS=Homo sapiens OX=9606 GN=NEFH PE=1 SV=4	555.908	3	0
K.VAQLC[+57.021]DFNPK.S	C[+57]	0.38	>>sp|P09497-2|CLCB_HUMAN Isoform Non-brain of Clathrin light chain B OS=Homo sapiens OX=9606 GN=CLTB	596.297	2	3.9
K.EC[+57.021]P{+693.326}NPK.P	C[+57], P{+693}	0.38	>>sp|O75326|SEM7A_HUMAN Semaphorin-7A OS=Homo sapiens OX=9606 GN=SEMA7A PE=1 SV=1	719.334	2	0
R.ELREVIELPLTNPELF{+991.548}QR.V	F{+992}	0.38	>>sp|P62333|PRS10_HUMAN 26S proteasome regulatory subunit 10B OS=Homo sapiens OX=9606 GN=PSMC6 PE=1 SV=1	355.09	9	0
R.T{+316.082}HIFK.I	T{+316}	0.38	>>sp|P35998|PRS7_HUMAN 26S proteasome regulatory subunit 7 OS=Homo sapiens OX=9606 GN=PSMC2 PE=1 SV=3	481.231	2	0
K.QLAELAIS{+970.347}K.C	S{+970}	0.38	>>sp|P35606|COPB2_HUMAN Coatomer subunit beta' OS=Homo sapiens OX=9606 GN=COPB2 PE=1 SV=2	486.485	4	0
K.S{+557.121}IPLK.M	S{+557}	0.38	>>sp|Q13884|SNTB1_HUMAN Beta-1-syntrophin OS=Homo sapiens OX=9606 GN=SNTB1 PE=1 SV=3	557.747	2	0
R.HLGWL{+47.912}AEK.V	L{+48}	0.38	>>sp|Q13884|SNTB1_HUMAN Beta-1-syntrophin OS=Homo sapiens OX=9606 GN=SNTB1 PE=1 SV=3	501.22	2	0
K.Q[-17.027]IKEIK.E	Q[-17]	0.38	>>sp|P62195|PRS8_HUMAN 26S proteasome regulatory subunit 8 OS=Homo sapiens OX=9606 GN=PSMC5 PE=1 SV=1	371.229	2	1.7
K.Q[-17.027]IKEIK.E	Q[-17]	0.38	>>sp|P62195|PRS8_HUMAN 26S proteasome regulatory subunit 8 OS=Homo sapiens OX=9606 GN=PSMC5 PE=1 SV=1	371.229	2	1.5
K.Q[-17.027]IKEIK.E	Q[-17]	0.38	>>sp|P62195|PRS8_HUMAN 26S proteasome regulatory subunit 8 OS=Homo sapiens OX=9606 GN=PSMC5 PE=1 SV=1	371.23	2	1.9
K.TVT{+541.285}VK.I	T{+541}	0.38	>>sp|P00352|AL1A1_HUMAN Retinal dehydrogenase 1 OS=Homo sapiens OX=9606 GN=ALDH1A1 PE=1 SV=2	544.819	2	0
R.T{+512.148}FLKK.K	T{+512}	0.38	>>sp|P39656|OST48_HUMAN Dolichyl-diphosphooligosaccharide--protein glycosyltransferase 48 kDa subunit OS=Homo sapiens OX=9606 GN=DDOST PE=1 SV=4	574.781	2	0
R.T{+309.725}FLKK.K	T{+310}	0.38	>>sp|P39656|OST48_HUMAN Dolichyl-diphosphooligosaccharide--protein glycosyltransferase 48 kDa subunit OS=Homo sapiens OX=9606 GN=DDOST PE=1 SV=4	473.57	2	0
R.T{+637.246}FLKK.K	T{+637}	0.38	>>sp|P39656|OST48_HUMAN Dolichyl-diphosphooligosaccharide--protein glycosyltransferase 48 kDa subunit OS=Homo sapiens OX=9606 GN=DDOST PE=1 SV=4	637.33	2	0
K.L{+1.034}VDFGFAK.K	L{+1}	0.38	>>sp|Q13976-2|KGP1_HUMAN Isoform Beta of cGMP-dependent protein kinase 1 OS=Homo sapiens OX=9606 GN=PRKG1	449.264	2	0
K.PC[+57.021]TPK{+273.925}TKAK.A	C[+57], K{+274}	0.38	>>sp|P21741|MK_HUMAN Midkine OS=Homo sapiens OX=9606 GN=MDK PE=1 SV=1	435.504	3	0
K.LGEWVGLC[+57.021]KID{+25.995}R.E	C[+57], D{+26}	0.38	>>sp|P25398|RS12_HUMAN 40S ribosomal protein S12 OS=Homo sapiens OX=9606 GN=RPS12 PE=1 SV=3	736.38	2	0
K.E[-18.011]AMSR.K	E[-18]	0.38	>>sp|O00233|PSMD9_HUMAN 26S proteasome non-ATPase regulatory subunit 9 OS=Homo sapiens OX=9606 GN=PSMD9 PE=1 SV=3	575.263	1	3.2
K.VERIK{+13.938}ER.V	K{+14}	0.38	>>sp|Q15843|NEDD8_HUMAN NEDD8 OS=Homo sapiens OX=9606 GN=NEDD8 PE=1 SV=1	472.249	2	0
K.T{+148.086}LEER.R	T{+148}	0.38	>>sp|Q93052|LPP_HUMAN Lipoma-preferred partner OS=Homo sapiens OX=9606 GN=LPP PE=1 SV=1	398.215	2	0
R.PSAAP{+382.093}IK.Q	P{+382}	0.38	>>sp|Q14008-3|CKAP5_HUMAN Isoform 3 of Cytoskeleton-associated protein 5 OS=Homo sapiens OX=9606 GN=CKAP5	1065.5	1	0
R.IIS{+456.221}APEMR.Q	S{+456}	0.38	>>sp|P24593|IBP5_HUMAN Insulin-like growth factor-binding protein 5 OS=Homo sapiens OX=9606 GN=IGFBP5 PE=1 SV=1	458.242	3	0
R.RSLS{+507.206}R.S	S{+507}	0.38	>>sp|O43865|SAHH2_HUMAN S-adenosylhomocysteine hydrolase-like protein 1 OS=Homo sapiens OX=9606 GN=AHCYL1 PE=1 SV=2	375.863	3	0
K.N{+927.513}VDILKDPETVK.Q	N{+928}	0.38	>>sp|O14980|XPO1_HUMAN Exportin-1 OS=Homo sapiens OX=9606 GN=XPO1 PE=1 SV=1	383.884	6	0
K.ALNDKFASLIG{+588.132}K.V	G{+588}	0.38	>>sp|Q6KB66|K2C80_HUMAN Keratin, type II cytoskeletal 80 OS=Homo sapiens OX=9606 GN=KRT80 PE=1 SV=2	932.932	2	0
K.G{+6.053}LEELER.K	G{+6}	0.38	>>sp|Q96P63-2|SPB12_HUMAN Isoform 2 of Serpin B12 OS=Homo sapiens OX=9606 GN=SERPINB12	426.248	2	0
R.LEAELETV{-2.088}SRK.T	V{-2}	0.38	>>sp|Q9UDT6|CLIP2_HUMAN CAP-Gly domain-containing linker protein 2 OS=Homo sapiens OX=9606 GN=CLIP2 PE=1 SV=1	636.807	2	0
R.SLN{+480.293}ELR.V	N{+480}	0.38	>>sp|Q9UDT6|CLIP2_HUMAN CAP-Gly domain-containing linker protein 2 OS=Homo sapiens OX=9606 GN=CLIP2 PE=1 SV=1	606.352	2	0
R.SLN{+418.213}ELR.V	N{+418}	0.38	>>sp|Q9UDT6|CLIP2_HUMAN CAP-Gly domain-containing linker protein 2 OS=Homo sapiens OX=9606 GN=CLIP2 PE=1 SV=1	575.312	2	0
R.SLN{+435.240}ELR.V	N{+435}	0.38	>>sp|Q9UDT6|CLIP2_HUMAN CAP-Gly domain-containing linker protein 2 OS=Homo sapiens OX=9606 GN=CLIP2 PE=1 SV=1	583.826	2	0
R.SLN{+418.214}ELR.V	N{+418}	0.38	>>sp|Q9UDT6|CLIP2_HUMAN CAP-Gly domain-containing linker protein 2 OS=Homo sapiens OX=9606 GN=CLIP2 PE=1 SV=1	575.313	2	0
R.HSPGP{-6.959}ER.D	P{-7}	0.38	>>sp|Q9UDT6|CLIP2_HUMAN CAP-Gly domain-containing linker protein 2 OS=Homo sapiens OX=9606 GN=CLIP2 PE=1 SV=1	386.714	2	0
R.LHGSGV{+627.440}PFEAVILDK.A	V{+627}	0.38	>>sp|Q9BQT9-2|CSTN3_HUMAN Isoform 2 of Calsyntenin-3 OS=Homo sapiens OX=9606 GN=CLSTN3	369.057	6	0
K.NPN{+737.290}KR.L	N{+737}	0.38	>>sp|Q4G0F5|VP26B_HUMAN Vacuolar protein sorting-associated protein 26B OS=Homo sapiens OX=9606 GN=VPS26B PE=1 SV=2	455.886	3	0
R.Q[-17.027]M[+15.995]GIR.R	M[+16], Q[-17]	0.38	>>sp|Q9UK55|ZPI_HUMAN Protein Z-dependent protease inhibitor OS=Homo sapiens OX=9606 GN=SERPINA10 PE=1 SV=1	603.294	1	3.3
R.WAEVMAR{+174.033}.F	R{+174}	0.38	>>sp|Q9HAB8|PPCS_HUMAN Phosphopantothenate--cysteine ligase OS=Homo sapiens OX=9606 GN=PPCS PE=1 SV=2	518.732	2	0
R.S{+573.236}LDYEALR.E	S{+573}	0.38	>>sp|Q9NRJ7|PCDBG_HUMAN Protocadherin beta-16 OS=Homo sapiens OX=9606 GN=PCDHB16 PE=1 SV=3	770.366	2	0
K.C[+57.021]Q[+0.984]WSK.E	C[+57], Q[+1]	0.38	>>sp|Q9P1Z2-4|CACO1_HUMAN Isoform 4 of Calcium-binding and coiled-coil domain-containing protein 1 OS=Homo sapiens OX=9606 GN=CALCOCO1	355.151	2	-2.7
R.QGHVEQC[+57.021]EC[+57.021]FGG{+822.674}R.T	C[+57]*2, G{+823}	0.38	>>sp|Q04756|HGFA_HUMAN Hepatocyte growth factor activator OS=Homo sapiens OX=9606 GN=HGFAC PE=1 SV=1	398.559	6	0
R.C[+57.021]M[+15.995]LDR.D	C[+57], M[+16]	0.38	>>sp|P47989|XDH_HUMAN Xanthine dehydrogenase/oxidase OS=Homo sapiens OX=9606 GN=XDH PE=1 SV=4	355.653	2	3.4
R.LDSPATP{+212.107}EK.I	P{+212}	0.38	>>sp|P47989|XDH_HUMAN Xanthine dehydrogenase/oxidase OS=Homo sapiens OX=9606 GN=XDH PE=1 SV=4	585.302	2	0
K.LSEC[+57.021]LKR.I	C[+57]	0.38	>>sp|Q07812|BAX_HUMAN Apoptosis regulator BAX OS=Homo sapiens OX=9606 GN=BAX PE=1 SV=1	453.246	2	-1.9
K.ASGGET{+83.027}R.D	T{+83}	0.38	>>sp|P08709|FA7_HUMAN Coagulation factor VII OS=Homo sapiens OX=9606 GN=F7 PE=1 SV=1	760.348	1	0
K.DLK{+903.557}EIQHHLKK.L	K{+904}	0.38	>>sp|Q99961|SH3G1_HUMAN Endophilin-A2 OS=Homo sapiens OX=9606 GN=SH3GL1 PE=1 SV=1	459.277	5	0
K.WKNDLDSKLSLPN[+0.984]GK.P	N[+1]	0.38	>>sp|P57729|RAB38_HUMAN Ras-related protein Rab-38 OS=Homo sapiens OX=9606 GN=RAB38 PE=1 SV=1	429.728	4	-2.4
K.PVSVVLL{+758.293}ANK.C	L{+758}	0.38	>>sp|P57729|RAB38_HUMAN Ras-related protein Rab-38 OS=Homo sapiens OX=9606 GN=RAB38 PE=1 SV=1	899.475	2	0
R.LIDEALT{+616.281}LFAK.E	T{+616}	0.38	>Reverse >sp|P61026|RAB10_HUMAN Ras-related protein Rab-10 OS=Homo sapiens OX=9606 GN=RAB10 PE=1 SV=1	617.335	3	0
K.GVGSDGIL{+547.126}LLK.F	L{+547}	0.38	>Reverse >sp|P61026|RAB10_HUMAN Ras-related protein Rab-10 OS=Homo sapiens OX=9606 GN=RAB10 PE=1 SV=1	809.887	2	0
K.VLTPE{+421.159}LYAELR.A	E{+421}	0.38	>>sp|P12277|KCRB_HUMAN Creatine kinase B-type OS=Homo sapiens OX=9606 GN=CKB PE=1 SV=1	575.633	3	0
K.VLTPE{+470.027}LYAELR.A	E{+470}	0.38	>>sp|P12277|KCRB_HUMAN Creatine kinase B-type OS=Homo sapiens OX=9606 GN=CKB PE=1 SV=1	591.923	3	0
K.VLTPE{+986.263}LYAELR.A	E{+986}	0.38	>>sp|P12277|KCRB_HUMAN Creatine kinase B-type OS=Homo sapiens OX=9606 GN=CKB PE=1 SV=1	764.001	3	0
K.VLTPE{+986.252}LYAELR.A	E{+986}	0.38	>>sp|P12277|KCRB_HUMAN Creatine kinase B-type OS=Homo sapiens OX=9606 GN=CKB PE=1 SV=1	763.997	3	0
K.VLTPE{+470.029}LYAELR.A	E{+470}	0.38	>>sp|P12277|KCRB_HUMAN Creatine kinase B-type OS=Homo sapiens OX=9606 GN=CKB PE=1 SV=1	591.923	3	0
K.SLENSLWDLGEYLGTGQTAC[+57.021]TAQVY{+832.559}WTR.N	C[+57], Y{+833}	0.38	>Reverse >sp|P18085|ARF4_HUMAN ADP-ribosylation factor 4 OS=Homo sapiens OX=9606 GN=ARF4 PE=1 SV=3	579.73	7	0
K.QLEDAVE{+916.277}QIR.E	E{+916}	0.38	>Reverse >sp|P18085|ARF4_HUMAN ADP-ribosylation factor 4 OS=Homo sapiens OX=9606 GN=ARF4 PE=1 SV=3	1058.95	2	0
R.QLEADILD{+954.351}VNQIFK.D	D{+954}	0.38	>>sp|Q86Y82|STX12_HUMAN Syntaxin-12 OS=Homo sapiens OX=9606 GN=STX12 PE=1 SV=1	867.415	3	0
R.ADREVAIYS{+381.293}K.E	S{+381}	0.38	>>sp|O14775-2|GNB5_HUMAN Isoform 2 of Guanine nucleotide-binding protein subunit beta-5 OS=Homo sapiens OX=9606 GN=GNB5	383.98	4	0
K.PEEEI{+309.013}TVGPVQK.L	I{+309}	0.38	>>sp|P53618|COPB_HUMAN Coatomer subunit beta OS=Homo sapiens OX=9606 GN=COPB1 PE=1 SV=3	817.858	2	0
R.QLDLY{+220.154}AAELR.R	Y{+220}	0.38	>Reverse >sp|O75347|TBCA_HUMAN Tubulin-specific chaperone A OS=Homo sapiens OX=9606 GN=TBCA PE=1 SV=3	706.399	2	0
K.AN{+429.213}EIR.K	N{+429}	0.38	>Reverse >sp|P78371|TCPB_HUMAN T-complex protein 1 subunit beta OS=Homo sapiens OX=9606 GN=CCT2 PE=1 SV=4	516.273	2	0
K.AN{+241.155}EIR.K	N{+241}	0.38	>Reverse >sp|P78371|TCPB_HUMAN T-complex protein 1 subunit beta OS=Homo sapiens OX=9606 GN=CCT2 PE=1 SV=4	422.244	2	0
K.GPD{-19.018}PSSPAFR.I	D{-19}	0.37	>>sp|P07996|TSP1_HUMAN Thrombospondin-1 OS=Homo sapiens OX=9606 GN=THBS1 PE=1 SV=2	506.242	2	0
K.GPDP{+23.957}SSPAFR.I	P{+24}	0.37	>>sp|P07996|TSP1_HUMAN Thrombospondin-1 OS=Homo sapiens OX=9606 GN=THBS1 PE=1 SV=2	527.73	2	0
K.C[+57.021]TSYP{-18.007}DGSWK.C	C[+57], P{-18}	0.37	>>sp|P07996|TSP1_HUMAN Thrombospondin-1 OS=Homo sapiens OX=9606 GN=THBS1 PE=1 SV=2	591.75	2	0
K.GTS{+23.954}QNDPNWVVR.H	S{+24}	0.37	>>sp|P07996|TSP1_HUMAN Thrombospondin-1 OS=Homo sapiens OX=9606 GN=THBS1 PE=1 SV=2	466.21	3	0
K.GT{+23.955}SQNDPNWVVR.H	T{+24}	0.37	>>sp|P07996|TSP1_HUMAN Thrombospondin-1 OS=Homo sapiens OX=9606 GN=THBS1 PE=1 SV=2	466.21	3	0
K.GTSQ{+20.991}NDPNWVVR.H	Q{+21}	0.37	>>sp|P07996|TSP1_HUMAN Thrombospondin-1 OS=Homo sapiens OX=9606 GN=THBS1 PE=1 SV=2	697.33	2	0
R.AQGYS{+23.955}GLSVK.V	S{+24}	0.37	>>sp|P07996|TSP1_HUMAN Thrombospondin-1 OS=Homo sapiens OX=9606 GN=THBS1 PE=1 SV=2	517.247	2	0
R.TLW{+16.007}HDPR.H	W{+16}	0.37	>>sp|P07996|TSP1_HUMAN Thrombospondin-1 OS=Homo sapiens OX=9606 GN=THBS1 PE=1 SV=2	470.742	2	0
R.T{+56.984}LWHDPR.H	T{+57}	0.37	>>sp|P07996|TSP1_HUMAN Thrombospondin-1 OS=Homo sapiens OX=9606 GN=THBS1 PE=1 SV=2	491.23	2	0
R.TLWHDP{-0.993}R.H	P{-1}	0.37	>>sp|P07996|TSP1_HUMAN Thrombospondin-1 OS=Homo sapiens OX=9606 GN=THBS1 PE=1 SV=2	462.241	2	0
R.TLWHDP{-2.952}R.H	P{-3}	0.37	>>sp|P07996|TSP1_HUMAN Thrombospondin-1 OS=Homo sapiens OX=9606 GN=THBS1 PE=1 SV=2	461.262	2	0
K.LVN{-1.071}EVTEFAK.T	N{-1}	0.37	>>sp|P02768|ALBU_HUMAN Serum albumin OS=Homo sapiens OX=9606 GN=ALB PE=1 SV=2	574.776	2	0
K.LVNE{+56.028}VTEFAK.T	E{+56}	0.37	>>sp|P02768|ALBU_HUMAN Serum albumin OS=Homo sapiens OX=9606 GN=ALB PE=1 SV=2	603.325	2	0
K.LD{+508.227}ELRDEGK.A	D{+508}	0.37	>>sp|P02768|ALBU_HUMAN Serum albumin OS=Homo sapiens OX=9606 GN=ALB PE=1 SV=2	528.261	3	0
K.L{+286.217}DELRDEGK.A	L{+286}	0.37	>>sp|P02768|ALBU_HUMAN Serum albumin OS=Homo sapiens OX=9606 GN=ALB PE=1 SV=2	454.258	3	0
K.LD{+12.005}ELRDEGK.A	D{+12}	0.37	>>sp|P02768|ALBU_HUMAN Serum albumin OS=Homo sapiens OX=9606 GN=ALB PE=1 SV=2	362.854	3	0
K.AVM{-32.992}DDFAAFVEK.C	M{-33}	0.37	>>sp|P02768|ALBU_HUMAN Serum albumin OS=Homo sapiens OX=9606 GN=ALB PE=1 SV=2	655.325	2	0
K.TVTDM[+15.995]LMTIC[+57.021]AR.I	C[+57], M[+16]	0.37	>>sp|Q9Y490|TLN1_HUMAN Talin-1 OS=Homo sapiens OX=9606 GN=TLN1 PE=1 SV=3	714.338	2	0.3
R.AVGDAS{+399.051}KR.L	S{+399}	0.37	>>sp|Q9Y490|TLN1_HUMAN Talin-1 OS=Homo sapiens OX=9606 GN=TLN1 PE=1 SV=3	401.501	3	0
K.EVANSTANLV{+229.175}K.T	V{+229}	0.37	>>sp|Q9Y490|TLN1_HUMAN Talin-1 OS=Homo sapiens OX=9606 GN=TLN1 PE=1 SV=3	458.935	3	0
K.EDG{-0.890}GGWWYNR.C	G{-1}	0.37	>>sp|P02675|FIBB_HUMAN Fibrinogen beta chain OS=Homo sapiens OX=9606 GN=FGB PE=1 SV=2	619.817	2	0
R.C[+57.021]HA{-1.027}ANPNGR.Y	A{-1}, C[+57]	0.37	>>sp|P02675|FIBB_HUMAN Fibrinogen beta chain OS=Homo sapiens OX=9606 GN=FGB PE=1 SV=2	498.211	2	0
K.LSGEAY{+31.990}GFVAR.I	Y{+32}	0.37	>>sp|P04275|VWF_HUMAN von Willebrand factor OS=Homo sapiens OX=9606 GN=VWF PE=1 SV=4	601.296	2	0
K.LHGDC[+57.021]{+2.111}QDLQK.Q	C{+2}[+57]	0.37	>>sp|P04275|VWF_HUMAN von Willebrand factor OS=Homo sapiens OX=9606 GN=VWF PE=1 SV=4	405.896	3	0
K.GC[+57.021]SHPSVK{-1.944}.C	C[+57], K{-2}	0.37	>>sp|P04275|VWF_HUMAN von Willebrand factor OS=Homo sapiens OX=9606 GN=VWF PE=1 SV=4	435.236	2	0
K.VTS{-0.973}GSTTTTR.R	S{-1}	0.37	>>sp|P02671|FIBA_HUMAN Fibrinogen alpha chain OS=Homo sapiens OX=9606 GN=FGA PE=1 SV=2	505.273	2	0
R.GSES{-17.976}GIFTNTK.E	S{-18}	0.37	>>sp|P02671|FIBA_HUMAN Fibrinogen alpha chain OS=Homo sapiens OX=9606 GN=FGA PE=1 SV=2	561.792	2	0
R.SM[+15.995]AVAAR.K	M[+16]	0.37	>>sp|P35579|MYH9_HUMAN Myosin-9 OS=Homo sapiens OX=9606 GN=MYH9 PE=1 SV=4	361.185	2	-3.4
K.N[+0.984]WIQYK.E	N[+1]	0.37	>>sp|P02679-2|FIBG_HUMAN Isoform Gamma-A of Fibrinogen gamma chain OS=Homo sapiens OX=9606 GN=FGG	426.717	2	3.1
R.TSTA{+31.992}DYAMFK.V	A{+32}	0.37	>>sp|P02679-2|FIBG_HUMAN Isoform Gamma-A of Fibrinogen gamma chain OS=Homo sapiens OX=9606 GN=FGG	583.756	2	0
R.TGISPLALI{+125.936}K.G	I{+126}	0.37	>>sp|P04114|APOB_HUMAN Apolipoprotein B-100 OS=Homo sapiens OX=9606 GN=APOB PE=1 SV=2	569.792	2	0
K.LRLEP{+662.296}LK.L	P{+662}	0.37	>>sp|P04114|APOB_HUMAN Apolipoprotein B-100 OS=Homo sapiens OX=9606 GN=APOB PE=1 SV=2	510.957	3	0
K.LTALT{+498.167}KK.Y	T{+498}	0.37	>>sp|P04114|APOB_HUMAN Apolipoprotein B-100 OS=Homo sapiens OX=9606 GN=APOB PE=1 SV=2	424.897	3	0
K.T{-20.027}TSGIHPK.N	T{-20}	0.37	>>sp|P02775|CXCL7_HUMAN Platelet basic protein OS=Homo sapiens OX=9606 GN=PPBP PE=1 SV=3	410.719	2	0
K.NIQSLEVI{+243.010}GK.G	I{+243}	0.37	>>sp|P02775|CXCL7_HUMAN Platelet basic protein OS=Homo sapiens OX=9606 GN=PPBP PE=1 SV=3	672.324	2	0
K.NI{+375.991}QSLEVIGK.G	I{+376}	0.37	>>sp|P02775|CXCL7_HUMAN Platelet basic protein OS=Homo sapiens OX=9606 GN=PPBP PE=1 SV=3	492.879	3	0
R.KIC[+57.021]LD{+31.983}PDAPR.I	C[+57], D{+32}	0.37	>>sp|P02775|CXCL7_HUMAN Platelet basic protein OS=Homo sapiens OX=9606 GN=PPBP PE=1 SV=3	406.202	3	0
R.K{-2.048}PVDEYK.D	K{-2}	0.37	>>sp|TRFE_HUMAN|(Common contaminant protein)	438.711	2	0
K.MYLGY{+53.940}EYVTAIR.N	Y{+54}	0.37	>>sp|TRFE_HUMAN|(Common contaminant protein)	511.563	3	0
R.HQGVMV{-15.998}GMGQK.D	V{-16}	0.37	>>sp|P60709|ACTB_HUMAN Actin, cytoplasmic 1 OS=Homo sapiens OX=9606 GN=ACTB PE=1 SV=1	385.862	3	0
K.DSY{-18.006}VGDEAQSK.R	Y{-18}	0.37	>>sp|P60709|ACTB_HUMAN Actin, cytoplasmic 1 OS=Homo sapiens OX=9606 GN=ACTB PE=1 SV=1	590.762	2	0
K.EITALAP{+21.980}STMK.I	P{+22}	0.37	>>sp|P60709|ACTB_HUMAN Actin, cytoplasmic 1 OS=Homo sapiens OX=9606 GN=ACTB PE=1 SV=1	592.303	2	0
K.II{+496.198}APPERK.Y	I{+496}	0.37	>>sp|P60709|ACTB_HUMAN Actin, cytoplasmic 1 OS=Homo sapiens OX=9606 GN=ACTB PE=1 SV=1	473.927	3	0
R.AVDQS{+58.979}VLLMK.P	S{+59}	0.37	>>sp|P01023|A2MG_HUMAN Alpha-2-macroglobulin OS=Homo sapiens OX=9606 GN=A2M PE=1 SV=3	581.8	2	0
R.A{+1.078}AEC[+57.021]VHR.G	A{+1}, C[+57]	0.37	>>sp|P14543|NID1_HUMAN Nidogen-1 OS=Homo sapiens OX=9606 GN=NID1 PE=1 SV=3	422.24	2	0
K.NG{+26.940}FSITGGEFTR.Q	G{+27}	0.37	>>sp|P14543|NID1_HUMAN Nidogen-1 OS=Homo sapiens OX=9606 GN=NID1 PE=1 SV=3	656.782	2	0
K.DPPSD{+54.918}LLLLK.Q	D{+55}	0.37	>>sp|P12259|FA5_HUMAN Coagulation factor V OS=Homo sapiens OX=9606 GN=F5 PE=1 SV=4	583.283	2	0
R.K{+0.933}LEAMTNSK.Q	K{+1}	0.37	>>sp|P18206|VINC_HUMAN Vinculin OS=Homo sapiens OX=9606 GN=VCL PE=1 SV=4	511.738	2	0
R.RVDQLK{-2.173}.S	K{-2}	0.37	>>sp|P04264|K2C1_HUMAN Keratin, type II cytoskeletal 1 OS=Homo sapiens OX=9606 GN=KRT1 PE=1 SV=6	378.643	2	0
R.LRSEIDNV{+129.968}K.K	V{+130}	0.37	>>sp|P04264|K2C1_HUMAN Keratin, type II cytoskeletal 1 OS=Homo sapiens OX=9606 GN=KRT1 PE=1 SV=6	401.859	3	0
R.Q[-17.027]APGK.G	Q[-17]	0.37	>>sp|P0DOX5|IGG1_HUMAN Immunoglobulin gamma-1 heavy chain OS=Homo sapiens OX=9606 PE=1 SV=2	483.257	1	1.2
K.GPS{+354.014}VFPLAPSSK.S	S{+354}	0.37	>>sp|P0DOX5|IGG1_HUMAN Immunoglobulin gamma-1 heavy chain OS=Homo sapiens OX=9606 PE=1 SV=2	770.834	2	0
K.GPSVFPL{+21.971}APSSK.S	L{+22}	0.37	>>sp|P0DOX5|IGG1_HUMAN Immunoglobulin gamma-1 heavy chain OS=Homo sapiens OX=9606 PE=1 SV=2	403.544	3	0
K.GPSVFPLA{+21.971}PSSK.S	A{+22}	0.37	>>sp|P0DOX5|IGG1_HUMAN Immunoglobulin gamma-1 heavy chain OS=Homo sapiens OX=9606 PE=1 SV=2	403.544	3	0
R.HITSLEVI{+31.920}K.A	I{+32}	0.37	>>sp|P02776|PLF4_HUMAN Platelet factor 4 OS=Homo sapiens OX=9606 GN=PF4 PE=1 SV=2	536.271	2	0
K.IC[+57.021]{+684.317}LDLQAPLYK.K	C[+57]{+684}	0.37	>>sp|P02776|PLF4_HUMAN Platelet factor 4 OS=Homo sapiens OX=9606 GN=PF4 PE=1 SV=2	673.35	3	0
K.IC[+57.021]L{+204.052}DLQAPLYK.K	C[+57], L{+204}	0.37	>>sp|P02776|PLF4_HUMAN Platelet factor 4 OS=Homo sapiens OX=9606 GN=PF4 PE=1 SV=2	769.389	2	0
R.DYS{+483.250}KYYK.T	S{+483}	0.37	>>sp|P13645|K1C10_HUMAN Keratin, type I cytoskeletal 10 OS=Homo sapiens OX=9606 GN=KRT10 PE=1 SV=6	483.907	3	0
R.LLVVY{+47.990}PWTQR.F	Y{+48}	0.37	>>sp|HBB_HUMAN|(Common contaminant protein)	661.861	2	0
K.EFTPPV{-0.987}QAAYQK.V	V{-1}	0.37	>>sp|HBB_HUMAN|(Common contaminant protein)	459.909	3	0
R.GYRLSS{+303.170}R.S	S{+303}	0.37	>>sp|P08603|CFAH_HUMAN Complement factor H OS=Homo sapiens OX=9606 GN=CFH PE=1 SV=4	381.212	3	0
R.AHVDALR{+204.972}.T	R{+205}	0.37	>>sp|P02647|APOA1_HUMAN Apolipoprotein A-I OS=Homo sapiens OX=9606 GN=APOA1 PE=1 SV=1	493.705	2	0
K.LR{+49.941}VDPVNFK.L	R{+50}	0.37	>>sp|HBA_HUMAN|(Common contaminant protein)	379.861	3	0
K.LR{+49.979}VDPVNFK.L	R{+50}	0.37	>>sp|HBA_HUMAN|(Common contaminant protein)	379.873	3	0
K.LSS{-1.064}PATLNSR.V	S{-1}	0.37	>>sp|TRYP_PIG|(Common contaminant protein)	522.754	2	0
K.L{+1.005}SSPATLNSR.V	L{+1}	0.37	>>sp|TRYP_PIG|(Common contaminant protein)	523.788	2	0
K.L{-0.996}SSPATLNSR.V	L{-1}	0.37	>>sp|TRYP_PIG|(Common contaminant protein)	522.787	2	0
K.LSSPAT{+811.420}LNSR.V	T{+811}	0.37	>>sp|TRYP_PIG|(Common contaminant protein)	928.996	2	0
R.QQLV{+51.954}ETHMAR.V	V{+52}	0.37	>>sp|P05067|A4_HUMAN Amyloid-beta precursor protein OS=Homo sapiens OX=9606 GN=APP PE=1 SV=3	422.195	3	0
K.LATQM[+15.995]R.K	M[+16]	0.37	>>sp|P05106|ITB3_HUMAN Integrin beta-3 OS=Homo sapiens OX=9606 GN=ITGB3 PE=1 SV=2	368.196	2	3.1
K.GGYTLVSG{-3.998}YPK.R	G{-4}	0.37	>>sp|P02790|HEMO_HUMAN Hemopexin OS=Homo sapiens OX=9606 GN=HPX PE=1 SV=2	569.299	2	0
K.LVNEL{+9.032}TEFAK.T	L{+9}	0.37	>>sp|ALBU_BOVIN|(Common contaminant protein)	586.835	2	0
K.IETMR{+470.205}EK.V	R{+470}	0.37	>>sp|ALBU_BOVIN|(Common contaminant protein)	459.563	3	0
R.ISVY{+52.974}YNEAYGR.K	Y{+53}	0.37	>>sp|Q9H4B7|TBB1_HUMAN Tubulin beta-1 chain OS=Homo sapiens OX=9606 GN=TUBB1 PE=1 SV=1	463.209	3	0
R.SGKYDL{-2.869}DFK.S	L{-3}	0.37	>>sp|P06733|ENOA_HUMAN Alpha-enolase OS=Homo sapiens OX=9606 GN=ENO1 PE=1 SV=2	357.226	3	0
K.GPSVF{-2.019}PLAPC[+57.021]SR.S	C[+57], F{-2}	0.37	>>sp|P01859|IGHG2_HUMAN Immunoglobulin heavy constant gamma 2 OS=Homo sapiens OX=9606 GN=IGHG2 PE=1 SV=2	643.32	2	0
K.GPSVFPLAPC[+57.021]{+15.994}SR.S	C{+16}[+57]	0.37	>>sp|P01859|IGHG2_HUMAN Immunoglobulin heavy constant gamma 2 OS=Homo sapiens OX=9606 GN=IGHG2 PE=1 SV=2	652.326	2	0
K.QIKTL{+329.000}IEK.T	L{+329}	0.37	>>sp|P10909-2|CLUS_HUMAN Isoform 2 of Clusterin OS=Homo sapiens OX=9606 GN=CLU	434.541	3	0
K.GNN{+1.028}FLYTNGK.C	N{+1}	0.37	>>sp|O75083|WDR1_HUMAN WD repeat-containing protein 1 OS=Homo sapiens OX=9606 GN=WDR1 PE=1 SV=4	564.792	2	0
K.LTKEEIVD{+504.229}K.Y	D{+504}	0.37	>>sp|O43852|CALU_HUMAN Calumenin OS=Homo sapiens OX=9606 GN=CALU PE=1 SV=2	526.949	3	0
K.LTKEEIVD{+505.194}K.Y	D{+505}	0.37	>>sp|O43852|CALU_HUMAN Calumenin OS=Homo sapiens OX=9606 GN=CALU PE=1 SV=2	527.271	3	0
K.LTKEEIVD{+314.088}K.Y	D{+314}	0.37	>>sp|O43852|CALU_HUMAN Calumenin OS=Homo sapiens OX=9606 GN=CALU PE=1 SV=2	463.569	3	0
K.AAISGEN{+23.927}AGLVR.A	N{+24}	0.37	>>sp|P19827|ITIH1_HUMAN Inter-alpha-trypsin inhibitor heavy chain H1 OS=Homo sapiens OX=9606 GN=ITIH1 PE=1 SV=3	591.281	2	0
K.VTFQLTY{+54.917}EEVLK.R	Y{+55}	0.37	>>sp|P19827|ITIH1_HUMAN Inter-alpha-trypsin inhibitor heavy chain H1 OS=Homo sapiens OX=9606 GN=ITIH1 PE=1 SV=3	762.856	2	0
R.EKEEL{+2.915}MER.L	L{+3}	0.37	>>sp|P26038|MOES_HUMAN Moesin OS=Homo sapiens OX=9606 GN=MSN PE=1 SV=3	356.146	3	0
R.W{+25.949}LQGSQELPR.E	W{+26}	0.37	>>sp|P01876|IGHA1_HUMAN Immunoglobulin heavy constant alpha 1 OS=Homo sapiens OX=9606 GN=IGHA1 PE=1 SV=2	620.294	2	0
K.C[+57.021]LIDLG{-39.046}K.W	C[+57], G{-39}	0.37	>>sp|Q92896-3|GSLG1_HUMAN Isoform 3 of Golgi apparatus protein 1 OS=Homo sapiens OX=9606 GN=GLG1	779.398	1	0
K.VTC[+57.021]TNA{+257.109}ELVK.G	A{+257}, C[+57]	0.37	>>sp|P01031|CO5_HUMAN Complement C5 OS=Homo sapiens OX=9606 GN=C5 PE=1 SV=4	696.349	2	0
K.VAASIG{+145.024}NAQK.L	G{+145}	0.37	>>sp|O00151|PDLI1_HUMAN PDZ and LIM domain protein 1 OS=Homo sapiens OX=9606 GN=PDLIM1 PE=1 SV=4	552.282	2	0
K.VAASIG{+695.274}NAQK.L	G{+695}	0.37	>>sp|O00151|PDLI1_HUMAN PDZ and LIM domain protein 1 OS=Homo sapiens OX=9606 GN=PDLIM1 PE=1 SV=4	551.94	3	0
R.IELM{+1.072}DWEGNR.A	M{+1}	0.37	>>sp|Q15389-2|ANGP1_HUMAN Isoform 2 of Angiopoietin-1 OS=Homo sapiens OX=9606 GN=ANGPT1	632.332	2	0
R.GFPTIYFSPA{+709.338}NK.K	A{+709}	0.37	>>sp|P30101|PDIA3_HUMAN Protein disulfide-isomerase A3 OS=Homo sapiens OX=9606 GN=PDIA3 PE=1 SV=4	1026.01	2	0
K.GDDLSTAI{+174.018}LK.Q	I{+174}	0.37	>>sp|P55072|TERA_HUMAN Transitional endoplasmic reticulum ATPase OS=Homo sapiens OX=9606 GN=VCP PE=1 SV=4	603.791	2	0
R.GIL{-14.088}LYGPPGTGK.T	L{-14}	0.37	>>sp|P55072|TERA_HUMAN Transitional endoplasmic reticulum ATPase OS=Homo sapiens OX=9606 GN=VCP PE=1 SV=4	579.793	2	0
R.ELISNS{-17.984}SDALDK.I	S{-18}	0.37	>>sp|P07900-2|HS90A_HUMAN Isoform 2 of Heat shock protein HSP 90-alpha OS=Homo sapiens OX=9606 GN=HSP90AA1	637.33	2	0
R.PEK{+556.969}IQENVR.N	K{+557}	0.37	>>sp|Q06033|ITIH3_HUMAN Inter-alpha-trypsin inhibitor heavy chain H3 OS=Homo sapiens OX=9606 GN=ITIH3 PE=1 SV=2	557.196	3	0
K.PLLESG{+302.060}TLGTK.G	G{+302}	0.37	>>sp|P22314|UBA1_HUMAN Ubiquitin-like modifier-activating enzyme 1 OS=Homo sapiens OX=9606 GN=UBA1 PE=1 SV=3	473.235	3	0
K.M[+15.995]LPDKDC[+57.021]R.Y	C[+57], M[+16]	0.37	>>sp|P23528|COF1_HUMAN Cofilin-1 OS=Homo sapiens OX=9606 GN=CFL1 PE=1 SV=3	350.828	3	0
R.PC[+57.021]EADLEENI{+646.352}K.K	C[+57], I{+646}	0.37	>>sp|P29279|CCN2_HUMAN CCN family member 2 OS=Homo sapiens OX=9606 GN=CCN2 PE=1 SV=2	655.322	3	0
R.PC[+57.021]EADLEE{+859.527}NIK.K	C[+57], E{+860}	0.37	>>sp|P29279|CCN2_HUMAN CCN family member 2 OS=Homo sapiens OX=9606 GN=CCN2 PE=1 SV=2	1089.07	2	0
R.E[-18.011]LLRER.A	E[-18]	0.37	>>sp|Q13418|ILK_HUMAN Integrin-linked protein kinase OS=Homo sapiens OX=9606 GN=ILK PE=1 SV=2	399.236	2	1.9
R.WRDSL{+2.133}EFR.E	L{+2}	0.37	>>sp|P01011|AACT_HUMAN Alpha-1-antichymotrypsin OS=Homo sapiens OX=9606 GN=SERPINA3 PE=1 SV=2	370.9	3	0
K.FTA{-1.065}VAQTDLK.E	A{-1}	0.37	>>sp|P07093-2|GDN_HUMAN Isoform 2 of Glia-derived nexin OS=Homo sapiens OX=9606 GN=SERPINE2	546.765	2	0
R.EKS{+421.184}EK.F	S{+421}	0.37	>>sp|P14625|ENPL_HUMAN Endoplasmin OS=Homo sapiens OX=9606 GN=HSP90B1 PE=1 SV=1	521.258	2	0
R.EKS{+424.208}EK.F	S{+424}	0.37	>>sp|P14625|ENPL_HUMAN Endoplasmin OS=Homo sapiens OX=9606 GN=HSP90B1 PE=1 SV=1	522.77	2	0
R.EKS{+424.176}EK.F	S{+424}	0.37	>>sp|P14625|ENPL_HUMAN Endoplasmin OS=Homo sapiens OX=9606 GN=HSP90B1 PE=1 SV=1	522.754	2	0
R.EKS{+424.217}EK.F	S{+424}	0.37	>>sp|P14625|ENPL_HUMAN Endoplasmin OS=Homo sapiens OX=9606 GN=HSP90B1 PE=1 SV=1	522.775	2	0
K.C[+57.021]{-16.925}LAYDFYPGK.I	C{-17}[+57]	0.37	>>sp|P25311|ZA2G_HUMAN Zinc-alpha-2-glycoprotein OS=Homo sapiens OX=9606 GN=AZGP1 PE=1 SV=2	608.821	2	0
R.VIGSGC[+57.021]NLDSA{+274.208}R.F	A{+274}, C[+57]	0.37	>>sp|P07195|LDHB_HUMAN L-lactate dehydrogenase B chain OS=Homo sapiens OX=9606 GN=LDHB PE=1 SV=2	761.908	2	0
R.ETLLQ[+0.984]DFR.V	Q[+1]	0.37	>>sp|P02760|AMBP_HUMAN Protein AMBP OS=Homo sapiens OX=9606 GN=AMBP PE=1 SV=1	511.76	2	-3.1
R.IYYLSLEFYM{-5.968}GR.T	M{-6}	0.37	>>sp|P11216|PYGB_HUMAN Glycogen phosphorylase, brain form OS=Homo sapiens OX=9606 GN=PYGB PE=1 SV=5	774.903	2	0
K.SWFEP{+17.069}LVEDMQR.Q	P{+17}	0.37	>>sp|P02649|APOE_HUMAN Apolipoprotein E OS=Homo sapiens OX=9606 GN=APOE PE=1 SV=1	777.395	2	0
R.PQ[+0.984]ELGELR.V	Q[+1]	0.37	>>sp|P22105|TENX_HUMAN Tenascin-X OS=Homo sapiens OX=9606 GN=TNXB PE=1 SV=5	471.747	2	-3.5
K.C[+57.021]EP{+1.012}IIMTVPR.K	C[+57], P{+1}	0.37	>>sp|Q9ULV4-3|COR1C_HUMAN Isoform 3 of Coronin-1C OS=Homo sapiens OX=9606 GN=CORO1C	608.821	2	0
R.LAEVEAA{+765.342}LEK.Q	A{+765}	0.37	>>sp|Q15149-2|PLEC_HUMAN Isoform 2 of Plectin OS=Homo sapiens OX=9606 GN=PLEC	613.315	3	0
R.QAEVER{+750.293}AR.Q	R{+750}	0.37	>>sp|Q15149-2|PLEC_HUMAN Isoform 2 of Plectin OS=Homo sapiens OX=9606 GN=PLEC	570.271	3	0
R.AR{+535.256}EEAER.E	R{+535}	0.37	>>sp|Q15149-2|PLEC_HUMAN Isoform 2 of Plectin OS=Homo sapiens OX=9606 GN=PLEC	465.898	3	0
R.STSEKSKQ{+411.104}R.L	Q{+411}	0.37	>>sp|Q15149-2|PLEC_HUMAN Isoform 2 of Plectin OS=Homo sapiens OX=9606 GN=PLEC	487.891	3	0
R.LTAEDLFEA{+168.003}R.I	A{+168}	0.37	>>sp|Q15149-2|PLEC_HUMAN Isoform 2 of Plectin OS=Homo sapiens OX=9606 GN=PLEC	666.8	2	0
R.LTAEDLFEA{+169.061}R.I	A{+169}	0.37	>>sp|Q15149-2|PLEC_HUMAN Isoform 2 of Plectin OS=Homo sapiens OX=9606 GN=PLEC	667.329	2	0
R.LTAEDLFEA{+169.123}R.I	A{+169}	0.37	>>sp|Q15149-2|PLEC_HUMAN Isoform 2 of Plectin OS=Homo sapiens OX=9606 GN=PLEC	667.36	2	0
R.QTLSIYQAL{+382.173}K.K	L{+382}	0.37	>>sp|Q15149-2|PLEC_HUMAN Isoform 2 of Plectin OS=Homo sapiens OX=9606 GN=PLEC	773.921	2	0
K.VLS{+826.394}DKLK.E	S{+826}	0.37	>>sp|P09493-8|TPM1_HUMAN Isoform 8 of Tropomyosin alpha-1 chain OS=Homo sapiens OX=9606 GN=TPM1	543.637	3	0
R.TKIDWN{+451.144}K.I	N{+451}	0.37	>>sp|P47755|CAZA2_HUMAN F-actin-capping protein subunit alpha-2 OS=Homo sapiens OX=9606 GN=CAPZA2 PE=1 SV=3	452.549	3	0
K.C[+57.021]QRWEK.L	C[+57]	0.37	>>sp|P10643|CO7_HUMAN Complement component C7 OS=Homo sapiens OX=9606 GN=C7 PE=1 SV=2	906.423	1	-1.7
K.VLVDM[+15.995]SR.V	M[+16]	0.37	>>sp|P78371|TCPB_HUMAN T-complex protein 1 subunit beta OS=Homo sapiens OX=9606 GN=CCT2 PE=1 SV=4	418.219	2	-3.2
K.IHPQT{-38.160}IIAGWR.E	T{-38}	0.37	>>sp|P78371|TCPB_HUMAN T-complex protein 1 subunit beta OS=Homo sapiens OX=9606 GN=CCT2 PE=1 SV=4	418.527	3	0
K.TKDIVNG{+483.130}LR.S	G{+483}	0.37	>>sp|P47756-2|CAPZB_HUMAN Isoform 2 of F-actin-capping protein subunit beta OS=Homo sapiens OX=9606 GN=CAPZB	500.245	3	0
R.K{-0.994}QSEPFFK.A	K{-1}	0.37	>>sp|P11413|G6PD_HUMAN Glucose-6-phosphate 1-dehydrogenase OS=Homo sapiens OX=9606 GN=G6PD PE=1 SV=4	505.272	2	0
R.AAGGVP{-2.980}SMGR.E	P{-3}	0.37	>>sp|P56202|CATW_HUMAN Cathepsin W OS=Homo sapiens OX=9606 GN=CTSW PE=1 SV=2	450.239	2	0
K.SSGGFV{-32.949}WAC[+57.021]K.N	C[+57], V{-33}	0.37	>>sp|P48735|IDHP_HUMAN Isocitrate dehydrogenase [NADP], mitochondrial OS=Homo sapiens OX=9606 GN=IDH2 PE=1 SV=2	533.281	2	0
R.VPIT{+63.973}AVIAAK.V	T{+64}	0.37	>>sp|P29144|TPP2_HUMAN Tripeptidyl-peptidase 2 OS=Homo sapiens OX=9606 GN=TPP2 PE=1 SV=4	523.805	2	0
K.C[+57.021]LLKG{+7.836}K.K	C[+57], G{+8}	0.37	>>sp|P49767|VEGFC_HUMAN Vascular endothelial growth factor C OS=Homo sapiens OX=9606 GN=VEGFC PE=1 SV=1	363.635	2	0
R.HEQ[+0.984]MK.K	Q[+1]	0.37	>>sp|Q16181|SEPT7_HUMAN Septin-7 OS=Homo sapiens OX=9606 GN=SEPTIN7 PE=1 SV=2	673.297	1	-0.6
K.T{+842.449}LGKDNSK.N	T{+842}	0.37	>>sp|P35237|SPB6_HUMAN Serpin B6 OS=Homo sapiens OX=9606 GN=SERPINB6 PE=1 SV=3	568.976	3	0
K.TLGKDNS{+1000.470}K.N	S{+1000}	0.37	>>sp|P35237|SPB6_HUMAN Serpin B6 OS=Homo sapiens OX=9606 GN=SERPINB6 PE=1 SV=3	621.649	3	0
K.SLPFG{+640.290}AQSTQR.G	G{+640}	0.37	>>sp|Q9UHL4|DPP2_HUMAN Dipeptidyl peptidase 2 OS=Homo sapiens OX=9606 GN=DPP7 PE=1 SV=3	611.306	3	0
R.SAS{+751.323}IKDIK.K	S{+751}	0.37	>>sp|Q9UBS4|DJB11_HUMAN DnaJ homolog subfamily B member 11 OS=Homo sapiens OX=9606 GN=DNAJB11 PE=1 SV=1	538.28	3	0
R.TLPPGWV{+528.137}SLGR.A	V{+528}	0.37	>>sp|O14773|TPP1_HUMAN Tripeptidyl-peptidase 1 OS=Homo sapiens OX=9606 GN=TPP1 PE=1 SV=2	570.938	3	0
K.Y{+111.991}LTLENVADLVR.P	Y{+112}	0.37	>>sp|O14773|TPP1_HUMAN Tripeptidyl-peptidase 1 OS=Homo sapiens OX=9606 GN=TPP1 PE=1 SV=2	759.383	2	0
R.C[+57.021]AKC[+57.021]GK.G	C[+57]*2	0.37	>>sp|P21291|CSRP1_HUMAN Cysteine and glycine-rich protein 1 OS=Homo sapiens OX=9606 GN=CSRP1 PE=1 SV=3	362.167	2	-2
R.ELISNA{-1.989}SDALDK.I	A{-2}	0.37	>>sp|P08238|HS90B_HUMAN Heat shock protein HSP 90-beta OS=Homo sapiens OX=9606 GN=HSP90AB1 PE=1 SV=4	637.33	2	0
K.VEPLDFG{+14.017}GTQK.Q	G{+14}	0.37	>>sp|P07686|HEXB_HUMAN Beta-hexosaminidase subunit beta OS=Homo sapiens OX=9606 GN=HEXB PE=1 SV=3	602.815	2	0
K.VEPLDFG{+14.017}GTQK.Q	G{+14}	0.37	>>sp|P07686|HEXB_HUMAN Beta-hexosaminidase subunit beta OS=Homo sapiens OX=9606 GN=HEXB PE=1 SV=3	602.815	2	0
K.WFDKRC[+57.021]R.D	C[+57]	0.37	>>sp|P05452|TETN_HUMAN Tetranectin OS=Homo sapiens OX=9606 GN=CLEC3B PE=1 SV=3	534.265	2	2.8
K.TVQTLGSLS{+72.979}K.S	S{+73}	0.37	>>sp|Q14644|RASA3_HUMAN Ras GTPase-activating protein 3 OS=Homo sapiens OX=9606 GN=RASA3 PE=1 SV=3	553.788	2	0
R.TLI{-2.105}QNC[+57.021]GASTIR.L	C[+57], I{-2}	0.37	>>sp|P49368|TCPG_HUMAN T-complex protein 1 subunit gamma OS=Homo sapiens OX=9606 GN=CCT3 PE=1 SV=4	666.296	2	0
R.GGGPC[+57.021]K.Q	C[+57]	0.37	>>sp|P23142-4|FBLN1_HUMAN Isoform C of Fibulin-1 OS=Homo sapiens OX=9606 GN=FBLN1	575.26	1	-0.5
K.GLDYEGGG{+81.131}C[+57.021]R.F	C[+57], G{+81}	0.37	>>sp|O60568|PLOD3_HUMAN Multifunctional procollagen lysine hydroxylase and glycosyltransferase LH3 OS=Homo sapiens OX=9606 GN=PLOD3 PE=1 SV=1	582.795	2	0
K.ALQFLKEQR{+238.141}.V	R{+238}	0.37	>>sp|P11277-2|SPTB1_HUMAN Isoform 2 of Spectrin beta chain, erythrocytic OS=Homo sapiens OX=9606 GN=SPTB	457.601	3	0
R.A{+12.069}EDTAVYYC[+57.021]AK.-	A{+12}, C[+57]	0.37	>>sp|P0DP03|HVC05_HUMAN Immunoglobulin heavy variable 3-30-5 OS=Homo sapiens OX=9606 GN=IGHV3-30-5 PE=3 SV=1	651.822	2	0
R.TPSN[+0.984]ELYK.P	N[+1]	0.37	>>sp|Q8WUM4|PDC6I_HUMAN Programmed cell death 6-interacting protein OS=Homo sapiens OX=9606 GN=PDCD6IP PE=1 SV=1	476.733	2	-3.7
R.Q{+24.965}VC[+57.021]ANPEKK.W	C[+57], Q{+25}	0.37	>>sp|P13501|CCL5_HUMAN C-C motif chemokine 5 OS=Homo sapiens OX=9606 GN=CCL5 PE=1 SV=3	366.84	3	0
K.LC[+57.021]KKM[+15.995]K.V	C[+57], M[+16]	0.37	>>sp|Q14554|PDIA5_HUMAN Protein disulfide-isomerase A5 OS=Homo sapiens OX=9606 GN=PDIA5 PE=1 SV=1	412.231	2	1.4
K.HVP{+273.086}EK.R	P{+273}	0.37	>>sp|P04085-2|PDGFA_HUMAN Isoform Short of Platelet-derived growth factor subunit A OS=Homo sapiens OX=9606 GN=PDGFA	441.714	2	0
K.NF{+52.050}EDLEKER.E	F{+52}	0.37	>>sp|Q0ZGT2|NEXN_HUMAN Nexilin OS=Homo sapiens OX=9606 GN=NEXN PE=1 SV=1	411.21	3	0
R.FGGALDAAA{+309.141}K.M	A{+309}	0.37	>>sp|P53396|ACLY_HUMAN ATP-citrate synthase OS=Homo sapiens OX=9606 GN=ACLY PE=1 SV=3	615.316	2	0
K.NVAYHN[+0.984]WR.H	N[+1]	0.37	>>sp|O76074|PDE5A_HUMAN cGMP-specific 3',5'-cyclic phosphodiesterase OS=Homo sapiens OX=9606 GN=PDE5A PE=1 SV=2	530.751	2	-0.4
-.[+42.011]MRKDR.L	.[+42]	0.37	>>sp|P20742|PZP_HUMAN Pregnancy zone protein OS=Homo sapiens OX=9606 GN=PZP PE=1 SV=4	374.201	2	1.2
R.QTLSW{+495.115}TVTPK.T	W{+495}	0.37	>>sp|P20742|PZP_HUMAN Pregnancy zone protein OS=Homo sapiens OX=9606 GN=PZP PE=1 SV=4	552.587	3	0
R.QHLGDV{+948.334}LNFLP.L	V{+948}	0.37	>>sp|P06681|CO2_HUMAN Complement C2 OS=Homo sapiens OX=9606 GN=C2 PE=1 SV=2	551.006	4	0
R.LQAVTDDHI{+864.399}R.M	I{+864}	0.37	>>sp|P30043|BLVRB_HUMAN Flavin reductase (NADPH) OS=Homo sapiens OX=9606 GN=BLVRB PE=1 SV=3	678.009	3	0
R.VAAGA{+263.110}FQGLR.Q	A{+263}	0.37	>>sp|P02750|A2GL_HUMAN Leucine-rich alpha-2-glycoprotein OS=Homo sapiens OX=9606 GN=LRG1 PE=1 SV=2	418.226	3	0
R.VAAGAFQ{+944.378}GLR.Q	Q{+944}	0.37	>>sp|P02750|A2GL_HUMAN Leucine-rich alpha-2-glycoprotein OS=Homo sapiens OX=9606 GN=LRG1 PE=1 SV=2	645.315	3	0
K.NTN[+0.984]IAQK.Q	N[+1]	0.37	>>sp|P15924|DESP_HUMAN Desmoplakin OS=Homo sapiens OX=9606 GN=DSP PE=1 SV=3	395.207	2	-3.8
K.QETWMLME{+193.131}LQK.I	E{+193}	0.37	>>sp|P15924|DESP_HUMAN Desmoplakin OS=Homo sapiens OX=9606 GN=DSP PE=1 SV=3	815.415	2	0
K.ITAV{+50.939}SLDVLDK.R	V{+51}	0.37	>>sp|P01133|EGF_HUMAN Pro-epidermal growth factor OS=Homo sapiens OX=9606 GN=EGF PE=1 SV=2	612.809	2	0
K.LLNKA{+260.116}IK.K	A{+260}	0.37	>>sp|P19367-3|HXK1_HUMAN Isoform 3 of Hexokinase-1 OS=Homo sapiens OX=9606 GN=HK1	353.89	3	0
K.SISLSS{+26.991}LEPR.R	S{+27}	0.37	>>sp|Q6ZNJ1|NBEL2_HUMAN Neurobeachin-like protein 2 OS=Homo sapiens OX=9606 GN=NBEAL2 PE=1 SV=2	558.297	2	0
K.GILADEDSS{-16.007}R.P	S{-16}	0.37	>>sp|P49327|FAS_HUMAN Fatty acid synthase OS=Homo sapiens OX=9606 GN=FASN PE=1 SV=3	523.753	2	0
K.TIQGDEE{+692.411}DLR.-	E{+692}	0.37	>>sp|P54920|SNAA_HUMAN Alpha-soluble NSF attachment protein OS=Homo sapiens OX=9606 GN=NAPA PE=1 SV=3	934.486	2	0
R.LC[+57.021]DS{+8.042}K.G	C[+57], S{+8}	0.37	>>sp|Q99685|MGLL_HUMAN Monoglyceride lipase OS=Homo sapiens OX=9606 GN=MGLL PE=1 SV=2	630.328	1	0
K.GLHS{+549.231}KK.E	S{+549}	0.37	>>sp|Q7KZF4|SND1_HUMAN Staphylococcal nuclease domain-containing protein 1 OS=Homo sapiens OX=9606 GN=SND1 PE=1 SV=1	406.883	3	0
R.VEKVESP{+259.127}AK.I	P{+259}	0.37	>>sp|Q7KZF4|SND1_HUMAN Staphylococcal nuclease domain-containing protein 1 OS=Homo sapiens OX=9606 GN=SND1 PE=1 SV=1	415.898	3	0
K.F{+65.976}ESTDLDMLIK.A	F{+66}	0.37	>>sp|P80303|NUCB2_HUMAN Nucleobindin-2 OS=Homo sapiens OX=9606 GN=NUCB2 PE=1 SV=3	689.317	2	0
R.E[-18.011]VKDLK.K	E[-18]	0.37	>>sp|Q99523|SORT_HUMAN Sortilin OS=Homo sapiens OX=9606 GN=SORT1 PE=1 SV=3	357.214	2	1.5
K.C[+57.021]TSNFLSP{+18.057}EK.Q	C[+57], P{+18}	0.37	>>sp|Q99523|SORT_HUMAN Sortilin OS=Homo sapiens OX=9606 GN=SORT1 PE=1 SV=3	600.805	2	0
R.HVFGQP{-28.091}VK.N	P{-28}	0.37	>>sp|Q9BR76|COR1B_HUMAN Coronin-1B OS=Homo sapiens OX=9606 GN=CORO1B PE=1 SV=1	442.213	2	0
K.HKM[+15.995]YRK.M	M[+16]	0.37	>>sp|Q99538|LGMN_HUMAN Legumain OS=Homo sapiens OX=9606 GN=LGMN PE=1 SV=1	439.737	2	1
R.QVPYKTI{+273.045}MK.Q	I{+273}	0.37	>>sp|Q01459|DIAC_HUMAN Di-N-acetylchitobiase OS=Homo sapiens OX=9606 GN=CTBS PE=1 SV=1	460.894	3	0
R.PAEDME{-5.923}EEQAFK.R	E{-6}	0.37	>>sp|P61978|HNRPK_HUMAN Heterogeneous nuclear ribonucleoprotein K OS=Homo sapiens OX=9606 GN=HNRNPK PE=1 SV=1	709.344	2	0
R.SLLKDIS{+356.008}QK.V	S{+356}	0.37	>>sp|P07942|LAMB1_HUMAN Laminin subunit beta-1 OS=Homo sapiens OX=9606 GN=LAMB1 PE=1 SV=2	463.211	3	0
R.SLLKDIS{+356.140}QK.V	S{+356}	0.37	>>sp|P07942|LAMB1_HUMAN Laminin subunit beta-1 OS=Homo sapiens OX=9606 GN=LAMB1 PE=1 SV=2	463.255	3	0
R.SEDT{-30.972}AVYYC[+57.021]AR.-	C[+57], T{-31}	0.37	>>sp|A0A0B4J2H0|HV69D_HUMAN Immunoglobulin heavy variable 1-69D OS=Homo sapiens OX=9606 GN=IGHV1-69D PE=1 SV=1	652.302	2	0
R.FTP{+998.532}EKYAC[+57.021]K.D	C[+57], P{+999}	0.37	>>sp|P26927|HGFL_HUMAN Hepatocyte growth factor-like protein OS=Homo sapiens OX=9606 GN=MST1 PE=1 SV=2	714.699	3	0
K.HLRLDGN[+0.984]R.I	N[+1]	0.37	>>sp|P51884|LUM_HUMAN Lumican OS=Homo sapiens OX=9606 GN=LUM PE=1 SV=2	491.266	2	1.6
R.S{+162.128}EFKR.K	S{+162}	0.37	>>sp|P07355-2|ANXA2_HUMAN Isoform 2 of Annexin A2 OS=Homo sapiens OX=9606 GN=ANXA2	414.746	2	0
K.VASLLV{+473.114}KR.T	V{+473}	0.37	>>sp|P00492|HPRT_HUMAN Hypoxanthine-guanine phosphoribosyltransferase OS=Homo sapiens OX=9606 GN=HPRT1 PE=1 SV=2	453.572	3	0
K.ESKDIL{+768.349}EK.L	L{+768}	0.37	>>sp|Q05655|KPCD_HUMAN Protein kinase C delta type OS=Homo sapiens OX=9606 GN=PRKCD PE=1 SV=2	577.295	3	0
R.ES{+223.584}SIR.Q	S{+224}	0.37	>>sp|O15400-2|STX7_HUMAN Isoform 2 of Syntaxin-7 OS=Homo sapiens OX=9606 GN=STX7	814.893	1	0
R.QGFW{-0.952}ESQMELR.K	W{-1}	0.37	>>sp|P24557|THAS_HUMAN Thromboxane-A synthase OS=Homo sapiens OX=9606 GN=TBXAS1 PE=1 SV=3	705.351	2	0
R.LVASAE{+101.948}QLLK.E	E{+102}	0.37	>>sp|Q9NY33|DPP3_HUMAN Dipeptidyl peptidase 3 OS=Homo sapiens OX=9606 GN=DPP3 PE=1 SV=2	587.298	2	0
R.EWG{-1.936}SGSDTLR.C	G{-2}	0.37	>>sp|P16615|AT2A2_HUMAN Sarcoplasmic/endoplasmic reticulum calcium ATPase 2 OS=Homo sapiens OX=9606 GN=ATP2A2 PE=1 SV=1	553.289	2	0
K.ENPGLTQ{+182.970}DIIMK.I	Q{+183}	0.37	>>sp|Q9BUL8|PDC10_HUMAN Programmed cell death protein 10 OS=Homo sapiens OX=9606 GN=PDCD10 PE=1 SV=1	771.338	2	0
K.YVE{+211.058}C[+57.021]SALTQK.G	C[+57], E{+211}	0.37	>>sp|P60953|CDC42_HUMAN Cell division control protein 42 homolog OS=Homo sapiens OX=9606 GN=CDC42 PE=1 SV=2	705.321	2	0
R.GTLSGWIL{+329.157}SK.A	L{+329}	0.37	>>sp|P27824|CALX_HUMAN Calnexin OS=Homo sapiens OX=9606 GN=CANX PE=1 SV=2	695.882	2	0
K.QTESTSF{-31.069}LEK.K	F{-31}	0.37	>>sp|P60900|PSA6_HUMAN Proteasome subunit alpha type-6 OS=Homo sapiens OX=9606 GN=PSMA6 PE=1 SV=1	569.753	2	0
R.N{+476.236}KDGK.I	N{+476}	0.37	>>sp|P13797|PLST_HUMAN Plastin-3 OS=Homo sapiens OX=9606 GN=PLS3 PE=1 SV=4	519.271	2	0
R.N{+462.148}KDGK.I	N{+462}	0.37	>>sp|P13797|PLST_HUMAN Plastin-3 OS=Homo sapiens OX=9606 GN=PLS3 PE=1 SV=4	512.227	2	0
R.ATAAR{+421.104}QR.D	R{+421}	0.37	>>sp|Q16363|LAMA4_HUMAN Laminin subunit alpha-4 OS=Homo sapiens OX=9606 GN=LAMA4 PE=1 SV=4	398.852	3	0
R.TAHLGAN{-17.019}PWR.C	N{-17}	0.37	>>sp|P13224-2|GP1BB_HUMAN Isoform 2 of Platelet glycoprotein Ib beta chain OS=Homo sapiens OX=9606 GN=GP1BB	369.192	3	0
R.LAT{+268.501}LK.I	T{+269}	0.37	>>sp|Q7Z6B7|SRGP1_HUMAN SLIT-ROBO Rho GTPase-activating protein 1 OS=Homo sapiens OX=9606 GN=SRGAP1 PE=1 SV=1	813.867	1	0
R.LAT{+240.540}LK.I	T{+241}	0.37	>>sp|Q7Z6B7|SRGP1_HUMAN SLIT-ROBO Rho GTPase-activating protein 1 OS=Homo sapiens OX=9606 GN=SRGAP1 PE=1 SV=1	785.906	1	0
R.LAT{+244.613}LK.I	T{+245}	0.37	>>sp|Q7Z6B7|SRGP1_HUMAN SLIT-ROBO Rho GTPase-activating protein 1 OS=Homo sapiens OX=9606 GN=SRGAP1 PE=1 SV=1	789.978	1	0
R.ATLE{+355.181}NDFVVLK.K	E{+355}	0.37	>>sp|Q8N1N4|K2C78_HUMAN Keratin, type II cytoskeletal 78 OS=Homo sapiens OX=9606 GN=KRT78 PE=1 SV=2	802.436	2	0
K.FC[+57.021]LNPK.T	C[+57]	0.37	>>sp|P11766|ADHX_HUMAN Alcohol dehydrogenase class-3 OS=Homo sapiens OX=9606 GN=ADH5 PE=1 SV=4	389.698	2	-2.9
R.VNGSLAVS{-20.004}R.A	S{-20}	0.37	>>sp|P35813-3|PPM1A_HUMAN Isoform 3 of Protein phosphatase 1A OS=Homo sapiens OX=9606 GN=PPM1A	882.501	1	0
K.DLDVITIPS{+322.063}K.D	S{+322}	0.37	>>sp|O00139|KIF2A_HUMAN Kinesin-like protein KIF2A OS=Homo sapiens OX=9606 GN=KIF2A PE=1 SV=3	711.845	2	0
R.VNEPSILEMS{+16.003}R.G	S{+16}	0.37	>>sp|O14791|APOL1_HUMAN Apolipoprotein L1 OS=Homo sapiens OX=9606 GN=APOL1 PE=1 SV=5	645.826	2	0
R.TVGL{+0.882}FLQGGK.D	L{+1}	0.37	>>sp|P43304|GPDM_HUMAN Glycerol-3-phosphate dehydrogenase, mitochondrial OS=Homo sapiens OX=9606 GN=GPD2 PE=1 SV=3	510.739	2	0
R.TVD{-3.101}LSSHLAK.V	D{-3}	0.37	>>sp|P04843|RPN1_HUMAN Dolichyl-diphosphooligosaccharide--protein glycosyltransferase subunit 1 OS=Homo sapiens OX=9606 GN=RPN1 PE=1 SV=1	356.499	3	0
K.ITPDQQK{+267.145}R.S	K{+267}	0.37	>>sp|P61006|RAB8A_HUMAN Ras-related protein Rab-8A OS=Homo sapiens OX=9606 GN=RAB8A PE=1 SV=1	418.234	3	0
K.DPLEGRVG{+501.204}R.A	G{+501}	0.37	>>sp|Q14165|MLEC_HUMAN Malectin OS=Homo sapiens OX=9606 GN=MLEC PE=1 SV=1	500.585	3	0
K.SAE{+19.984}AAAEATK.N	E{+20}	0.37	>>sp|Q3LXA3|TKFC_HUMAN Triokinase/FMN cyclase OS=Homo sapiens OX=9606 GN=TKFC PE=1 SV=2	484.727	2	0
R.LASLFPA{+236.028}LFSR.E	A{+236}	0.37	>>sp|Q9UNW1|MINP1_HUMAN Multiple inositol polyphosphate phosphatase 1 OS=Homo sapiens OX=9606 GN=MINPP1 PE=1 SV=1	729.367	2	0
K.DGFVTE{+60.052}GELK.S	E{+60}	0.37	>>sp|O43852-2|CALU_HUMAN Isoform 2 of Calumenin OS=Homo sapiens OX=9606 GN=CALU	577.798	2	0
K.EGGVTFTW{+369.146}VEK.D	W{+369}	0.37	>>sp|P40763|STAT3_HUMAN Signal transducer and activator of transcription 3 OS=Homo sapiens OX=9606 GN=STAT3 PE=1 SV=2	541.26	3	0
K.EEAFG{+827.548}KYC[+57.021]R.P	C[+57], G{+828}	0.37	>>sp|P40763|STAT3_HUMAN Signal transducer and activator of transcription 3 OS=Homo sapiens OX=9606 GN=STAT3 PE=1 SV=2	663.028	3	0
R.M{+15.988}DSVTWQEGK.G	M{+16}	0.37	>>sp|Q5SQ64|LY66F_HUMAN Lymphocyte antigen 6 complex locus protein G6f OS=Homo sapiens OX=9606 GN=LY6G6F PE=1 SV=2	598.763	2	0
R.N[+0.984]TAQR.Q	N[+1]	0.37	>>sp|P09525|ANXA4_HUMAN Annexin A4 OS=Homo sapiens OX=9606 GN=ANXA4 PE=1 SV=4	590.289	1	-0.9
K.YAELGD{+197.095}WC[+57.021]AR.R	C[+57], D{+197}	0.37	>>sp|P51606|RENBP_HUMAN N-acylglucosamine 2-epimerase OS=Homo sapiens OX=9606 GN=RENBP PE=1 SV=2	719.322	2	0
R.GYPGD{-20.033}EGGPGER.G	D{-20}	0.37	>>sp|P12111|CO6A3_HUMAN Collagen alpha-3(VI) chain OS=Homo sapiens OX=9606 GN=COL6A3 PE=1 SV=5	390.83	3	0
K.ELQQ[+0.984]AR.R	Q[+1]	0.37	>>sp|P48444|COPD_HUMAN Coatomer subunit delta OS=Homo sapiens OX=9606 GN=ARCN1 PE=1 SV=1	373.195	2	-2.7
K.SFPVNSDVG{-5.102}VLK.W	G{-5}	0.37	>>sp|P48444|COPD_HUMAN Coatomer subunit delta OS=Homo sapiens OX=9606 GN=ARCN1 PE=1 SV=1	628.792	2	0
K.SFPVNSDVG{-5.101}VLK.W	G{-5}	0.37	>>sp|P48444|COPD_HUMAN Coatomer subunit delta OS=Homo sapiens OX=9606 GN=ARCN1 PE=1 SV=1	628.793	2	0
R.SEAGAG{+50.019}PGPK.Q	G{+50}	0.37	>>sp|Q9GZP8|IMUP_HUMAN Immortalization up-regulated protein OS=Homo sapiens OX=9606 GN=IMUP PE=1 SV=1	460.729	2	0
K.VSEEIE{+804.323}DIIK.K	E{+804}	0.37	>>sp|O75223|GGCT_HUMAN Gamma-glutamylcyclotransferase OS=Homo sapiens OX=9606 GN=GGCT PE=1 SV=1	660.319	3	0
K.VTFQ[+0.984]KESR.S	Q[+1]	0.37	>>sp|Q99952|PTN18_HUMAN Tyrosine-protein phosphatase non-receptor type 18 OS=Homo sapiens OX=9606 GN=PTPN18 PE=1 SV=2	498.261	2	-1.5
R.LDNRVIDL{+380.165}R.T	L{+380}	0.37	>>sp|P14868|SYDC_HUMAN Aspartate--tRNA ligase, cytoplasmic OS=Homo sapiens OX=9606 GN=DARS1 PE=1 SV=2	498.606	3	0
R.NYLQGEN{-23.024}ENR.T	N{-23}	0.37	>>sp|Q9P126-2|CLC1B_HUMAN Isoform 2 of C-type lectin domain family 1 member B OS=Homo sapiens OX=9606 GN=CLEC1B	607.272	2	0
K.RDVTE{+888.205}AIQWIK.E	E{+888}	0.37	>>sp|P02549|SPTA1_HUMAN Spectrin alpha chain, erythrocytic 1 OS=Homo sapiens OX=9606 GN=SPTA1 PE=1 SV=5	749.654	3	0
K.A{+53.467}WEKR.K	A{+53}	0.37	>>sp|P02549|SPTA1_HUMAN Spectrin alpha chain, erythrocytic 1 OS=Homo sapiens OX=9606 GN=SPTA1 PE=1 SV=5	371.924	2	0
K.YAM[+15.995]TR.I	M[+16]	0.37	>>sp|P07954|FUMH_HUMAN Fumarate hydratase, mitochondrial OS=Homo sapiens OX=9606 GN=FH PE=1 SV=3	657.302	1	-0.3
R.AK{+563.262}EEAER.L	K{+563}	0.37	>>sp|P35241|RADI_HUMAN Radixin OS=Homo sapiens OX=9606 GN=RDX PE=1 SV=1	465.898	3	0
R.ENGFNIYVSDK{+340.193}.I	K{+340}	0.37	>>sp|Q86SR1|GLT10_HUMAN Polypeptide N-acetylgalactosaminyltransferase 10 OS=Homo sapiens OX=9606 GN=GALNT10 PE=1 SV=2	813.403	2	0
R.AWD{+1.051}DFFPGSDR.F	D{+1}	0.37	>>sp|O75915|PRAF3_HUMAN PRA1 family protein 3 OS=Homo sapiens OX=9606 GN=ARL6IP5 PE=1 SV=1	657.309	2	0
R.AGAPTGDL{-34.096}PR.A	L{-34}	0.37	>>sp|P28065|PSB9_HUMAN Proteasome subunit beta type-9 OS=Homo sapiens OX=9606 GN=PSMB9 PE=1 SV=2	460.706	2	0
K.YRQ[+0.984]QGR.N	Q[+1]	0.37	>>sp|Q9NTK5|OLA1_HUMAN Obg-like ATPase 1 OS=Homo sapiens OX=9606 GN=OLA1 PE=1 SV=2	404.706	2	-1
R.ALGP{+6.952}GAPGGSSR.S	P{+7}	0.37	>>sp|P15814|IGLL1_HUMAN Immunoglobulin lambda-like polypeptide 1 OS=Homo sapiens OX=9606 GN=IGLL1 PE=1 SV=1	517.246	2	0
R.ALGPG{+6.953}APGGSSR.S	G{+7}	0.37	>>sp|P15814|IGLL1_HUMAN Immunoglobulin lambda-like polypeptide 1 OS=Homo sapiens OX=9606 GN=IGLL1 PE=1 SV=1	517.246	2	0
K.S{+522.177}DVDIRK.D	S{+522}	0.37	>>sp|P0CG39|POTEJ_HUMAN POTE ankyrin domain family member J OS=Homo sapiens OX=9606 GN=POTEJ PE=3 SV=1	452.215	3	0
K.LVSESSDVLPK{+48.012}.-	K{+48}	0.37	>>sp|P05787|K2C8_HUMAN Keratin, type II cytoskeletal 8 OS=Homo sapiens OX=9606 GN=KRT8 PE=1 SV=7	611.328	2	0
K.YN[+0.984]RLAR.E	N[+1]	0.37	>>sp|P61077-2|UB2D3_HUMAN Isoform 2 of Ubiquitin-conjugating enzyme E2 D3 OS=Homo sapiens OX=9606 GN=UBE2D3	397.219	2	-1.1
R.LAS{+196.061}VR.R	S{+196}	0.37	>>sp|O95834-2|EMAL2_HUMAN Isoform 2 of Echinoderm microtubule-associated protein-like 2 OS=Homo sapiens OX=9606 GN=EML2	371.205	2	0
R.LLEELEEG{+404.182}QK.G	G{+404}	0.37	>>sp|Q13404|UB2V1_HUMAN Ubiquitin-conjugating enzyme E2 variant 1 OS=Homo sapiens OX=9606 GN=UBE2V1 PE=1 SV=2	398.705	4	0
R.VFLQYLP{+628.225}AIR.A	P{+628}	0.37	>>sp|Q14344|GNA13_HUMAN Guanine nucleotide-binding protein subunit alpha-13 OS=Homo sapiens OX=9606 GN=GNA13 PE=1 SV=2	462.742	4	0
R.C[+57.021]NSLPA{+661.136}K.F	A{+661}, C[+57]	0.37	>>sp|Q9UBQ0|VPS29_HUMAN Vacuolar protein sorting-associated protein 29 OS=Homo sapiens OX=9606 GN=VPS29 PE=1 SV=1	725.768	2	0
R.C[+57.021]NSLPA{+661.136}K.F	A{+661}, C[+57]	0.37	>>sp|Q9UBQ0|VPS29_HUMAN Vacuolar protein sorting-associated protein 29 OS=Homo sapiens OX=9606 GN=VPS29 PE=1 SV=1	725.768	2	0
R.GTAEPQ{+592.335}GQK.L	Q{+592}	0.37	>>sp|O95870|ABHGA_HUMAN Phosphatidylserine lipase ABHD16A OS=Homo sapiens OX=9606 GN=ABHD16A PE=1 SV=3	503.267	3	0
K.ITQSNAIL{+821.218}R.Y	L{+821}	0.37	>>sp|P28161|GSTM2_HUMAN Glutathione S-transferase Mu 2 OS=Homo sapiens OX=9606 GN=GSTM2 PE=1 SV=2	612.941	3	0
K.FQND{+281.243}R.T	D{+281}	0.37	>>sp|Q9Y376|CAB39_HUMAN Calcium-binding protein 39 OS=Homo sapiens OX=9606 GN=CAB39 PE=1 SV=1	480.783	2	0
K.TLDT{+804.372}VLK.S	T{+804}	0.37	>Reverse >sp|P02768|ALBU_HUMAN Serum albumin OS=Homo sapiens OX=9606 GN=ALB PE=1 SV=2	531.953	3	0
K.TLDT{+913.422}VLK.S	T{+913}	0.37	>Reverse >sp|P02768|ALBU_HUMAN Serum albumin OS=Homo sapiens OX=9606 GN=ALB PE=1 SV=2	568.303	3	0
K.T{+306.066}LDTVLK.S	T{+306}	0.37	>Reverse >sp|P02768|ALBU_HUMAN Serum albumin OS=Homo sapiens OX=9606 GN=ALB PE=1 SV=2	548.272	2	0
K.TLDTVL{+111.004}K.S	L{+111}	0.37	>Reverse >sp|P02768|ALBU_HUMAN Serum albumin OS=Homo sapiens OX=9606 GN=ALB PE=1 SV=2	450.741	2	0
K.T{+248.093}LDTVLK.S	T{+248}	0.37	>Reverse >sp|P02768|ALBU_HUMAN Serum albumin OS=Homo sapiens OX=9606 GN=ALB PE=1 SV=2	519.286	2	0
K.TLDT{+250.148}VLK.S	T{+250}	0.37	>Reverse >sp|P02768|ALBU_HUMAN Serum albumin OS=Homo sapiens OX=9606 GN=ALB PE=1 SV=2	520.313	2	0
K.N[+0.984]TTSVWYTSK.G	N[+1]	0.37	>>sp|P04066|FUCO_HUMAN Tissue alpha-L-fucosidase OS=Homo sapiens OX=9606 GN=FUCA1 PE=1 SV=4	396.526	3	3.7
K.TAIAQ{+104.038}SK.I	Q{+104}	0.37	>Reverse >sp|P04114|APOB_HUMAN Apolipoprotein B-100 OS=Homo sapiens OX=9606 GN=APOB PE=1 SV=2	411.727	2	0
R.LHLDTFAPS{-1.976}K.I	S{-2}	0.37	>Reverse >sp|P04114|APOB_HUMAN Apolipoprotein B-100 OS=Homo sapiens OX=9606 GN=APOB PE=1 SV=2	563.818	2	0
K.QIT{+183.965}EK.L	T{+184}	0.37	>Reverse >sp|P04114|APOB_HUMAN Apolipoprotein B-100 OS=Homo sapiens OX=9606 GN=APOB PE=1 SV=2	401.659	2	0
K.TLAT{+957.436}LK.E	T{+957}	0.37	>Reverse >sp|P04114|APOB_HUMAN Apolipoprotein B-100 OS=Homo sapiens OX=9606 GN=APOB PE=1 SV=2	535.288	3	0
K.TLAT{+931.440}LK.E	T{+931}	0.37	>Reverse >sp|P04114|APOB_HUMAN Apolipoprotein B-100 OS=Homo sapiens OX=9606 GN=APOB PE=1 SV=2	526.623	3	0
K.TLAT{+957.446}LK.E	T{+957}	0.37	>Reverse >sp|P04114|APOB_HUMAN Apolipoprotein B-100 OS=Homo sapiens OX=9606 GN=APOB PE=1 SV=2	535.291	3	0
K.TLAT{+987.290}LK.E	T{+987}	0.37	>Reverse >sp|P04114|APOB_HUMAN Apolipoprotein B-100 OS=Homo sapiens OX=9606 GN=APOB PE=1 SV=2	545.239	3	0
K.TLAT{+957.449}LK.E	T{+957}	0.37	>Reverse >sp|P04114|APOB_HUMAN Apolipoprotein B-100 OS=Homo sapiens OX=9606 GN=APOB PE=1 SV=2	535.292	3	0
K.TLAT{+558.366}LK.E	T{+558}	0.37	>Reverse >sp|P04114|APOB_HUMAN Apolipoprotein B-100 OS=Homo sapiens OX=9606 GN=APOB PE=1 SV=2	402.264	3	0
K.TLAT{+992.352}LK.E	T{+992}	0.37	>Reverse >sp|P04114|APOB_HUMAN Apolipoprotein B-100 OS=Homo sapiens OX=9606 GN=APOB PE=1 SV=2	546.927	3	0
K.TLAT{+982.438}LK.E	T{+982}	0.37	>Reverse >sp|P04114|APOB_HUMAN Apolipoprotein B-100 OS=Homo sapiens OX=9606 GN=APOB PE=1 SV=2	543.622	3	0
K.SVGDP{+275.969}VQGNVWYLAK.N	P{+276}	0.37	>Reverse >sp|P04114|APOB_HUMAN Apolipoprotein B-100 OS=Homo sapiens OX=9606 GN=APOB PE=1 SV=2	477.957	4	0
K.VQENQEWPLIQV{+313.046}IK.N	V{+313}	0.37	>Reverse >sp|P04114|APOB_HUMAN Apolipoprotein B-100 OS=Homo sapiens OX=9606 GN=APOB PE=1 SV=2	1019	2	0
K.GEAE{+711.305}YQEIR.N	E{+711}	0.37	>>sp|Q15223-3|NECT1_HUMAN Isoform Gamma of Nectin-1 OS=Homo sapiens OX=9606 GN=NECTIN1	602.61	3	0
R.PSGIP{+442.219}DR.F	P{+442}	0.37	>>sp|P01701|LV151_HUMAN Immunoglobulin lambda variable 1-51 OS=Homo sapiens OX=9606 GN=IGLV1-51 PE=1 SV=2	592.308	2	0
R.PSGIPD{+403.266}R.F	D{+403}	0.37	>>sp|P01701|LV151_HUMAN Immunoglobulin lambda variable 1-51 OS=Homo sapiens OX=9606 GN=IGLV1-51 PE=1 SV=2	382.223	3	0
R.PSGIP{+442.261}DR.F	P{+442}	0.37	>>sp|P01701|LV151_HUMAN Immunoglobulin lambda variable 1-51 OS=Homo sapiens OX=9606 GN=IGLV1-51 PE=1 SV=2	592.329	2	0
R.AVDNQVY{+268.122}VATASPAR.D	Y{+268}	0.37	>>sp|Q9NQR4|NIT2_HUMAN Omega-amidase NIT2 OS=Homo sapiens OX=9606 GN=NIT2 PE=1 SV=1	458.235	4	0
K.T{+371.190}LDQIR.T	T{+371}	0.37	>>sp|O00743|PPP6_HUMAN Serine/threonine-protein phosphatase 6 catalytic subunit OS=Homo sapiens OX=9606 GN=PPP6C PE=1 SV=1	372.875	3	0
R.VSGS{+235.004}EK.I	S{+235}	0.37	>>sp|Q4KMQ2|ANO6_HUMAN Anoctamin-6 OS=Homo sapiens OX=9606 GN=ANO6 PE=1 SV=2	421.16	2	0
R.A{-1.033}LTDSFR.R	A{-1}	0.37	>>sp|P30626|SORCN_HUMAN Sorcin OS=Homo sapiens OX=9606 GN=SRI PE=1 SV=1	404.695	2	0
R.ALTDS{+128.984}FRR.R	S{+129}	0.37	>>sp|P30626|SORCN_HUMAN Sorcin OS=Homo sapiens OX=9606 GN=SRI PE=1 SV=1	547.754	2	0
R.ALTDSF{+128.978}RR.R	F{+129}	0.37	>>sp|P30626|SORCN_HUMAN Sorcin OS=Homo sapiens OX=9606 GN=SRI PE=1 SV=1	547.751	2	0
R.ALTDSFR{+128.982}R.R	R{+129}	0.37	>>sp|P30626|SORCN_HUMAN Sorcin OS=Homo sapiens OX=9606 GN=SRI PE=1 SV=1	547.753	2	0
R.ALTDSFR{+128.979}R.R	R{+129}	0.37	>>sp|P30626|SORCN_HUMAN Sorcin OS=Homo sapiens OX=9606 GN=SRI PE=1 SV=1	547.751	2	0
R.LYGLQA{+767.239}GR.L	A{+767}	0.37	>>sp|P42768|WASP_HUMAN Wiskott-Aldrich syndrome protein OS=Homo sapiens OX=9606 GN=WAS PE=1 SV=4	822.867	2	0
R.ALDAAYC[+57.021]{+153.526}FR.N	C[+57]{+154}	0.37	>>sp|P61812|TGFB2_HUMAN Transforming growth factor beta-2 proprotein OS=Homo sapiens OX=9606 GN=TGFB2 PE=1 SV=1	620.518	2	0
R.V{+991.492}TMSVDTSK.N	V{+991}	0.37	>>sp|A0A0C4DH34|HV428_HUMAN Immunoglobulin heavy variable 4-28 OS=Homo sapiens OX=9606 GN=IGHV4-28 PE=3 SV=1	490.498	4	0
R.LDLPS{+962.380}GSK.L	S{+962}	0.37	>>sp|Q8NBF2|NHLC2_HUMAN NHL repeat-containing protein 2 OS=Homo sapiens OX=9606 GN=NHLRC2 PE=1 SV=1	593.614	3	0
K.ADLAN{+393.123}KR.M	N{+393}	0.37	>>sp|P61020|RAB5B_HUMAN Ras-related protein Rab-5B OS=Homo sapiens OX=9606 GN=RAB5B PE=1 SV=1	394.193	3	0
R.VFQSLPH{+207.108}ENK.P	H{+207}	0.37	>>sp|P04080|CYTB_HUMAN Cystatin-B OS=Homo sapiens OX=9606 GN=CSTB PE=1 SV=2	703.368	2	0
K.PDELM[+15.995]DSKLR.C	M[+16]	0.37	>>sp|Q9P0L0|VAPA_HUMAN Vesicle-associated membrane protein-associated protein A OS=Homo sapiens OX=9606 GN=VAPA PE=1 SV=3	610.305	2	3.5
K.GTNY{-4.029}LADVFEK.K	Y{-4}	0.37	>>sp|P31151|S10A7_HUMAN Protein S100-A7 OS=Homo sapiens OX=9606 GN=S100A7 PE=1 SV=4	626.797	2	0
K.QPGQL{+349.064}RTR.L	L{+349}	0.37	>>sp|Q8WZA0|LZIC_HUMAN Protein LZIC OS=Homo sapiens OX=9606 GN=LZIC PE=1 SV=1	652.807	2	0
K.VEILTA{+981.314}LR.K	A{+981}	0.37	>>sp|Q8WZA0|LZIC_HUMAN Protein LZIC OS=Homo sapiens OX=9606 GN=LZIC PE=1 SV=1	948.444	2	0
K.VEILTA{+981.478}LR.K	A{+981}	0.37	>>sp|Q8WZA0|LZIC_HUMAN Protein LZIC OS=Homo sapiens OX=9606 GN=LZIC PE=1 SV=1	948.526	2	0
K.GTGASG{+756.398}SFK.L	G{+756}	0.37	>>sp|P16402|H13_HUMAN Histone H1.3 OS=Homo sapiens OX=9606 GN=H1-3 PE=1 SV=2	784.4	2	0
K.APKPK{+560.092}AAK.P	K{+560}	0.37	>>sp|P16402|H13_HUMAN Histone H1.3 OS=Homo sapiens OX=9606 GN=H1-3 PE=1 SV=2	457.542	3	0
K.AEVHES{+896.507}YK.H	S{+897}	0.37	>>sp|Q15067|ACOX1_HUMAN Peroxisomal acyl-coenzyme A oxidase 1 OS=Homo sapiens OX=9606 GN=ACOX1 PE=1 SV=3	620.327	3	0
K.SLQS{+387.191}K.L	S{+387}	0.37	>>sp|Q15067|ACOX1_HUMAN Peroxisomal acyl-coenzyme A oxidase 1 OS=Homo sapiens OX=9606 GN=ACOX1 PE=1 SV=3	475.259	2	0
K.LSI{+329.078}PEGK.K	I{+329}	0.37	>>sp|P43405|KSYK_HUMAN Tyrosine-protein kinase SYK OS=Homo sapiens OX=9606 GN=SYK PE=1 SV=1	358.174	3	0
R.NVLLVT{+46.040}QHYAK.I	T{+46}	0.37	>>sp|P43405|KSYK_HUMAN Tyrosine-protein kinase SYK OS=Homo sapiens OX=9606 GN=SYK PE=1 SV=1	666.387	2	0
R.PGFAAVE{+42.930}LR.L	E{+43}	0.37	>>sp|P43405|KSYK_HUMAN Tyrosine-protein kinase SYK OS=Homo sapiens OX=9606 GN=SYK PE=1 SV=1	501.734	2	0
R.PGFAAVE{+42.933}LR.L	E{+43}	0.37	>>sp|P43405|KSYK_HUMAN Tyrosine-protein kinase SYK OS=Homo sapiens OX=9606 GN=SYK PE=1 SV=1	501.736	2	0
K.KIEFGVVYSC[+57.021]{+148.119}VEGK.M	C[+57]{+148}	0.37	>>sp|P29218-3|IMPA1_HUMAN Isoform 3 of Inositol monophosphatase 1 OS=Homo sapiens OX=9606 GN=IMPA1	881.973	2	0
R.AVIEH{+82.014}NLLSASK.L	H{+82}	0.37	>>sp|Q9BT78-2|CSN4_HUMAN Isoform 2 of COP9 signalosome complex subunit 4 OS=Homo sapiens OX=9606 GN=COPS4	682.369	2	0
R.LLQQA{+361.148}AR.A	A{+361}	0.37	>>sp|P49788|TIG1_HUMAN Retinoic acid receptor responder protein 1 OS=Homo sapiens OX=9606 GN=RARRES1 PE=1 SV=2	580.817	2	0
K.QSIQ{+544.213}R.N	Q{+544}	0.37	>>sp|Q92747|ARC1A_HUMAN Actin-related protein 2/3 complex subunit 1A OS=Homo sapiens OX=9606 GN=ARPC1A PE=2 SV=2	588.286	2	0
K.C[+57.021]DVT{+15.984}SALR.E	C[+57], T{+16}	0.37	>>sp|P12036|NFH_HUMAN Neurofilament heavy polypeptide OS=Homo sapiens OX=9606 GN=NEFH PE=1 SV=4	469.219	2	0
R.S{+238.168}PADK.F	S{+238}	0.37	>>sp|P12036|NFH_HUMAN Neurofilament heavy polypeptide OS=Homo sapiens OX=9606 GN=NEFH PE=1 SV=4	378.219	2	0
K.EEAEDK{+833.299}K.K	K{+833}	0.37	>>sp|P12036|NFH_HUMAN Neurofilament heavy polypeptide OS=Homo sapiens OX=9606 GN=NEFH PE=1 SV=4	841.353	2	0
K.TENNDHINL{+177.090}K.V	L{+177}	0.37	>>sp|P61956|SUMO2_HUMAN Small ubiquitin-related modifier 2 OS=Homo sapiens OX=9606 GN=SUMO2 PE=1 SV=3	687.842	2	0
K.QAGL{+194.083}ERMR.P	L{+194}	0.37	>>sp|P52597|HNRPF_HUMAN Heterogeneous nuclear ribonucleoprotein F OS=Homo sapiens OX=9606 GN=HNRNPF PE=1 SV=3	577.797	2	0
R.QSEQVE{+644.142}K.N	E{+644}	0.37	>>sp|P09497-2|CLCB_HUMAN Isoform Non-brain of Clathrin light chain B OS=Homo sapiens OX=9606 GN=CLTB	746.283	2	0
K.N{+320.269}FNR.L	N{+320}	0.37	>>sp|O75326|SEM7A_HUMAN Semaphorin-7A OS=Homo sapiens OX=9606 GN=SEMA7A PE=1 SV=1	435.775	2	0
K.N{+320.269}FNR.L	N{+320}	0.37	>>sp|O75326|SEM7A_HUMAN Semaphorin-7A OS=Homo sapiens OX=9606 GN=SEMA7A PE=1 SV=1	435.775	2	0
K.ALQ[+0.984]DYRK.K	Q[+1]	0.37	>>sp|P62333|PRS10_HUMAN 26S proteasome regulatory subunit 10B OS=Homo sapiens OX=9606 GN=PSMC6 PE=1 SV=1	447.736	2	-2.4
K.LSV{+742.269}EAPPK.I	V{+742}	0.37	>>sp|P53990|IST1_HUMAN IST1 homolog OS=Homo sapiens OX=9606 GN=IST1 PE=1 SV=1	528.255	3	0
K.TAS{+312.202}IK.P	S{+312}	0.37	>>sp|O00410|IPO5_HUMAN Importin-5 OS=Homo sapiens OX=9606 GN=IPO5 PE=1 SV=4	416.261	2	0
K.PEVALLDTQDMENMSDDDGWEFVNLGDQQSFGIK{+970.582}TAGLEEK.S	K{+971}	0.37	>>sp|O00410|IPO5_HUMAN Importin-5 OS=Homo sapiens OX=9606 GN=IPO5 PE=1 SV=4	396.911	14	-0.6
R.IFSIVE{+951.251}QR.L	E{+951}	0.37	>>sp|P12081|HARS1_HUMAN Histidine--tRNA ligase, cytoplasmic OS=Homo sapiens OX=9606 GN=HARS1 PE=1 SV=2	486.458	4	0
K.IN{+341.194}ELTGIK.E	N{+341}	0.37	>>sp|P35998|PRS7_HUMAN 26S proteasome regulatory subunit 7 OS=Homo sapiens OX=9606 GN=PSMC2 PE=1 SV=3	614.861	2	0
R.AVAN{+298.164}R.T	N{+298}	0.37	>>sp|P35998|PRS7_HUMAN 26S proteasome regulatory subunit 7 OS=Homo sapiens OX=9606 GN=PSMC2 PE=1 SV=3	414.738	2	0
R.AVAN{+298.154}R.T	N{+298}	0.37	>>sp|P35998|PRS7_HUMAN 26S proteasome regulatory subunit 7 OS=Homo sapiens OX=9606 GN=PSMC2 PE=1 SV=3	414.733	2	0
R.VIGSE{-2.113}LVQK.Y	E{-2}	0.37	>>sp|P35998|PRS7_HUMAN 26S proteasome regulatory subunit 7 OS=Homo sapiens OX=9606 GN=PSMC2 PE=1 SV=3	485.733	2	0
R.VTGT{+424.186}NK.G	T{+424}	0.37	>>sp|Q05193-2|DYN1_HUMAN Isoform 2 of Dynamin-1 OS=Homo sapiens OX=9606 GN=DNM1	522.267	2	0
R.TIGVIT{+431.206}K.L	T{+431}	0.37	>>sp|Q05193-2|DYN1_HUMAN Isoform 2 of Dynamin-1 OS=Homo sapiens OX=9606 GN=DNM1	581.84	2	0
R.GYIGVVN{+440.232}R.S	N{+440}	0.37	>>sp|Q05193-2|DYN1_HUMAN Isoform 2 of Dynamin-1 OS=Homo sapiens OX=9606 GN=DNM1	439.912	3	0
R.PDDPAR{+132.150}K.T	R{+132}	0.37	>>sp|Q05193-2|DYN1_HUMAN Isoform 2 of Dynamin-1 OS=Homo sapiens OX=9606 GN=DNM1	465.784	2	0
K.AS{+591.133}FLR.A	S{+591}	0.37	>>sp|Q05193-2|DYN1_HUMAN Isoform 2 of Dynamin-1 OS=Homo sapiens OX=9606 GN=DNM1	592.74	2	0
R.LTGLLD{+361.094}LALEK.D	D{+361}	0.37	>>sp|P04746|AMYP_HUMAN Pancreatic alpha-amylase OS=Homo sapiens OX=9606 GN=AMY2A PE=1 SV=2	387.456	4	0
K.N{+728.248}IELLK.K	N{+728}	0.37	>>sp|Q99816|TS101_HUMAN Tumor susceptibility gene 101 protein OS=Homo sapiens OX=9606 GN=TSG101 PE=1 SV=2	729.353	2	0
R.FDEIF{+556.490}LK.T	F{+556}	0.37	>>sp|Q9UBC2|EP15R_HUMAN Epidermal growth factor receptor substrate 15-like 1 OS=Homo sapiens OX=9606 GN=EPS15L1 PE=1 SV=1	489.997	3	0
K.SELN{+303.195}R.L	N{+303}	0.37	>>sp|Q9UBC2|EP15R_HUMAN Epidermal growth factor receptor substrate 15-like 1 OS=Homo sapiens OX=9606 GN=EPS15L1 PE=1 SV=1	461.262	2	0
K.S{+225.146}ELNR.L	S{+225}	0.37	>>sp|Q9UBC2|EP15R_HUMAN Epidermal growth factor receptor substrate 15-like 1 OS=Homo sapiens OX=9606 GN=EPS15L1 PE=1 SV=1	422.237	2	0
K.SELN{+725.335}R.L	N{+725}	0.37	>>sp|Q9UBC2|EP15R_HUMAN Epidermal growth factor receptor substrate 15-like 1 OS=Homo sapiens OX=9606 GN=EPS15L1 PE=1 SV=1	448.557	3	0
K.NPSLP{+798.319}SK.L	P{+798}	0.37	>>sp|Q9UBC2|EP15R_HUMAN Epidermal growth factor receptor substrate 15-like 1 OS=Homo sapiens OX=9606 GN=EPS15L1 PE=1 SV=1	770.868	2	0
K.ATN{+362.158}NK.G	N{+362}	0.37	>>sp|Q16881|TRXR1_HUMAN Thioredoxin reductase 1, cytoplasmic OS=Homo sapiens OX=9606 GN=TXNRD1 PE=1 SV=3	455.224	2	0
R.S{+223.159}ILLR.G	S{+223}	0.37	>>sp|Q16881|TRXR1_HUMAN Thioredoxin reductase 1, cytoplasmic OS=Homo sapiens OX=9606 GN=TXNRD1 PE=1 SV=3	412.785	2	0
R.S{+241.144}ILLR.G	S{+241}	0.37	>>sp|Q16881|TRXR1_HUMAN Thioredoxin reductase 1, cytoplasmic OS=Homo sapiens OX=9606 GN=TXNRD1 PE=1 SV=3	421.777	2	0
K.RHPIM[+15.995]R.I	M[+16]	0.37	>>sp|P04278|SHBG_HUMAN Sex hormone-binding globulin OS=Homo sapiens OX=9606 GN=SHBG PE=1 SV=2	413.231	2	3
K.E[-18.011]M[+15.995]KDSLAEVEEK.Y	E[-18], M[+16]	0.37	>>sp|Q32MZ4|LRRF1_HUMAN Leucine-rich repeat flightless-interacting protein 1 OS=Homo sapiens OX=9606 GN=LRRFIP1 PE=1 SV=2	703.329	2	-0.3
K.TN{+990.430}FMYQVDTLK.D	N{+990}	0.37	>>sp|Q32MZ4|LRRF1_HUMAN Leucine-rich repeat flightless-interacting protein 1 OS=Homo sapiens OX=9606 GN=LRRFIP1 PE=1 SV=2	588.278	4	0
K.S{+380.152}IPLK.M	S{+380}	0.37	>>sp|Q13884|SNTB1_HUMAN Beta-1-syntrophin OS=Homo sapiens OX=9606 GN=SNTB1 PE=1 SV=3	469.262	2	0
K.VSGAQE{+647.268}MVSSAK.D	E{+647}	0.37	>>sp|O60664|PLIN3_HUMAN Perilipin-3 OS=Homo sapiens OX=9606 GN=PLIN3 PE=1 SV=3	460.968	4	0
K.A{+928.538}PEEK.K	A{+929}	0.37	>>sp|O60664|PLIN3_HUMAN Perilipin-3 OS=Homo sapiens OX=9606 GN=PLIN3 PE=1 SV=3	501.28	3	0
K.A{+428.386}PEEK.K	A{+428}	0.37	>>sp|O60664|PLIN3_HUMAN Perilipin-3 OS=Homo sapiens OX=9606 GN=PLIN3 PE=1 SV=3	501.341	2	0
R.IVTS{+810.354}TYK.D	S{+810}	0.37	>>sp|Q9UBR2|CATZ_HUMAN Cathepsin Z OS=Homo sapiens OX=9606 GN=CTSZ PE=1 SV=1	406.208	4	0
K.GLYPA{+220.159}PLK.I	A{+220}	0.37	>>sp|P40939|ECHA_HUMAN Trifunctional enzyme subunit alpha, mitochondrial OS=Homo sapiens OX=9606 GN=HADHA PE=1 SV=2	539.837	2	0
K.EVIELPV{+303.461}K.H	V{+303}	0.37	>>sp|P62195|PRS8_HUMAN 26S proteasome regulatory subunit 8 OS=Homo sapiens OX=9606 GN=PSMC5 PE=1 SV=1	615.512	2	0
K.VTQLDLD{+795.224}GPK.E	D{+795}	0.37	>>sp|Q13442|HAP28_HUMAN 28 kDa heat- and acid-stable phosphoprotein OS=Homo sapiens OX=9606 GN=PDAP1 PE=1 SV=1	470.957	4	0
K.V{+166.020}TQLDLDGPK.E	V{+166}	0.37	>>sp|Q13442|HAP28_HUMAN 28 kDa heat- and acid-stable phosphoprotein OS=Homo sapiens OX=9606 GN=PDAP1 PE=1 SV=1	626.306	2	0
R.PVLPC[+57.021]R.R	C[+57]	0.37	>>sp|P05164-3|PERM_HUMAN Isoform H7 of Myeloperoxidase OS=Homo sapiens OX=9606 GN=MPO	371.208	2	2.7
K.FESLFP{+215.101}GK.L	P{+215}	0.37	>>sp|Q13045-3|FLII_HUMAN Isoform 3 of Protein flightless-1 homolog OS=Homo sapiens OX=9606 GN=FLII	570.295	2	0
R.TNGSAL{+299.212}C[+57.021]TR.C	C[+57], L{+299}	0.37	>>sp|Q13045-3|FLII_HUMAN Isoform 3 of Protein flightless-1 homolog OS=Homo sapiens OX=9606 GN=FLII	639.841	2	0
R.ASDP{+909.355}DEAK.L	P{+909}	0.37	>>sp|Q13045-3|FLII_HUMAN Isoform 3 of Protein flightless-1 homolog OS=Homo sapiens OX=9606 GN=FLII	581.246	3	0
R.S{+498.303}EEAC[+57.021]MLR.C	C[+57], S{+498}	0.37	>>sp|O43291|SPIT2_HUMAN Kunitz-type protease inhibitor 2 OS=Homo sapiens OX=9606 GN=SPINT2 PE=1 SV=2	498.582	3	0
K.NTLYLQM{+922.415}NNLR.A	M{+922}	0.37	>>sp|A0A0C4DH36|HV338_HUMAN Probable non-functional immunoglobulin heavy variable 3-38 OS=Homo sapiens OX=9606 GN=IGHV3-38 PE=5 SV=1	576.287	4	0
K.SG{+243.147}EILYR.I	G{+243}	0.37	>>sp|Q04446|GLGB_HUMAN 1,4-alpha-glucan-branching enzyme OS=Homo sapiens OX=9606 GN=GBE1 PE=1 SV=3	360.869	3	0
K.I{+377.337}GVPFPK.N	I{+377}	0.37	>>sp|Q7L9L4|MOB1B_HUMAN MOB kinase activator 1B OS=Homo sapiens OX=9606 GN=MOB1B PE=1 SV=3	378.937	3	0
K.EQILEE{-22.992}FSK.V	E{-23}	0.37	>>sp|O60506|HNRPQ_HUMAN Heterogeneous nuclear ribonucleoprotein Q OS=Homo sapiens OX=9606 GN=SYNCRIP PE=1 SV=2	550.291	2	0
K.TAAQ[+0.984]ARRR.L	Q[+1]	0.37	>>sp|O60506|HNRPQ_HUMAN Heterogeneous nuclear ribonucleoprotein Q OS=Homo sapiens OX=9606 GN=SYNCRIP PE=1 SV=2	465.764	2	-1.5
K.EVC[+57.021]SE{+937.409}K.T	C[+57], E{+937}	0.37	>>sp|Q9UJ68|MSRA_HUMAN Mitochondrial peptide methionine sulfoxide reductase OS=Homo sapiens OX=9606 GN=MSRA PE=1 SV=1	844.873	2	0
R.LYPTSC[+57.021]HTA{+370.250}C[+57.021]TLR.F	A{+370}, C[+57]*2	0.37	>>sp|Q08431|MFGM_HUMAN Lactadherin OS=Homo sapiens OX=9606 GN=MFGE8 PE=1 SV=3	975.496	2	0
K.H{+155.012}IEEVRK.N	H{+155}	0.37	>>sp|P16949|STMN1_HUMAN Stathmin OS=Homo sapiens OX=9606 GN=STMN1 PE=1 SV=3	355.846	3	0
R.TLPQA{+384.329}EALDR.A	A{+384}	0.37	>>sp|Q9UIJ7|KAD3_HUMAN GTP:AMP phosphotransferase AK3, mitochondrial OS=Homo sapiens OX=9606 GN=AK3 PE=1 SV=4	375.235	4	0
R.T{+852.209}FLKK.K	T{+852}	0.37	>>sp|P39656|OST48_HUMAN Dolichyl-diphosphooligosaccharide--protein glycosyltransferase 48 kDa subunit OS=Homo sapiens OX=9606 GN=DDOST PE=1 SV=4	496.877	3	0
R.STPVSRT{+278.996}TK.H	T{+279}	0.37	>>sp|P08174-5|DAF_HUMAN Isoform 5 of Complement decay-accelerating factor OS=Homo sapiens OX=9606 GN=CD55	628.273	2	0
R.LGN{+401.069}LK.N	N{+401}	0.37	>>sp|Q13976-2|KGP1_HUMAN Isoform Beta of cGMP-dependent protein kinase 1 OS=Homo sapiens OX=9606 GN=PRKG1	473.211	2	0
K.PN{+397.133}PLR.Q	N{+397}	0.37	>>sp|P68402|PA1B2_HUMAN Platelet-activating factor acetylhydrolase IB subunit beta OS=Homo sapiens OX=9606 GN=PAFAH1B2 PE=1 SV=1	497.246	2	0
K.VS{+157.094}LPK.L	S{+157}	0.37	>>sp|P68402|PA1B2_HUMAN Platelet-activating factor acetylhydrolase IB subunit beta OS=Homo sapiens OX=9606 GN=PAFAH1B2 PE=1 SV=1	350.726	2	0
K.LDNN[+0.984]WGREER.Q	N[+1]	0.37	>>sp|P17931|LEG3_HUMAN Galectin-3 OS=Homo sapiens OX=9606 GN=LGALS3 PE=1 SV=5	645.297	2	-0.2
K.LGEWV{+15.051}GLC[+57.021]K.I	C[+57], V{+15}	0.37	>>sp|P25398|RS12_HUMAN 40S ribosomal protein S12 OS=Homo sapiens OX=9606 GN=RPS12 PE=1 SV=3	538.801	2	0
K.SFDN{+607.261}IK.N	N{+607}	0.37	>>sp|Q92930|RAB8B_HUMAN Ras-related protein Rab-8B OS=Homo sapiens OX=9606 GN=RAB8B PE=1 SV=2	665.818	2	0
K.FLETSA{+507.250}K.S	A{+507}	0.37	>>sp|Q92930|RAB8B_HUMAN Ras-related protein Rab-8B OS=Homo sapiens OX=9606 GN=RAB8B PE=1 SV=2	651.841	2	0
K.T{+412.113}ELDILK.L	T{+412}	0.37	>>sp|Q5VWZ2|LYPL1_HUMAN Lysophospholipase-like protein 1 OS=Homo sapiens OX=9606 GN=LYPLAL1 PE=1 SV=3	415.203	3	0
K.T{+417.173}ELDILK.L	T{+417}	0.37	>>sp|Q5VWZ2|LYPL1_HUMAN Lysophospholipase-like protein 1 OS=Homo sapiens OX=9606 GN=LYPLAL1 PE=1 SV=3	416.89	3	0
K.T{+415.189}ELDILK.L	T{+415}	0.37	>>sp|Q5VWZ2|LYPL1_HUMAN Lysophospholipase-like protein 1 OS=Homo sapiens OX=9606 GN=LYPLAL1 PE=1 SV=3	416.228	3	0
K.AEISELNR{+163.017}.L	R{+163}	0.37	>>sp|Q14CN4|K2C72_HUMAN Keratin, type II cytoskeletal 72 OS=Homo sapiens OX=9606 GN=KRT72 PE=1 SV=2	547.754	2	0
K.FAPR{+955.296}C[+57.021]SVC[+57.021]K.E	C[+57]*2, R{+955}	0.37	>>sp|Q93052|LPP_HUMAN Lipoma-preferred partner OS=Homo sapiens OX=9606 GN=LPP PE=1 SV=1	693.948	3	0
K.FAPR{+955.515}C[+57.021]SVC[+57.021]K.E	C[+57]*2, R{+956}	0.37	>>sp|Q93052|LPP_HUMAN Lipoma-preferred partner OS=Homo sapiens OX=9606 GN=LPP PE=1 SV=1	694.021	3	0
K.TISV{+250.146}DGNK.A	V{+250}	0.37	>>sp|Q9NP72-3|RAB18_HUMAN Isoform 3 of Ras-related protein Rab-18 OS=Homo sapiens OX=9606 GN=RAB18	542.295	2	0
K.ITSELVS{+145.103}K.I	S{+145}	0.37	>>sp|Q14008-3|CKAP5_HUMAN Isoform 3 of Cytoskeleton-associated protein 5 OS=Homo sapiens OX=9606 GN=CKAP5	511.307	2	0
K.PTS{+457.109}K.D	S{+457}	0.37	>>sp|Q14008-3|CKAP5_HUMAN Isoform 3 of Cytoskeleton-associated protein 5 OS=Homo sapiens OX=9606 GN=CKAP5	445.181	2	0
K.E{+654.304}IAVHIGDR.D	E{+654}	0.37	>>sp|Q14008-3|CKAP5_HUMAN Isoform 3 of Cytoskeleton-associated protein 5 OS=Homo sapiens OX=9606 GN=CKAP5	555.287	3	0
K.LS{+215.137}QLR.E	S{+215}	0.37	>>sp|Q14008-3|CKAP5_HUMAN Isoform 3 of Cytoskeleton-associated protein 5 OS=Homo sapiens OX=9606 GN=CKAP5	416.261	2	0
K.SIQM[+15.995]MR.Q	M[+16]	0.37	>>sp|P29508|SPB3_HUMAN Serpin B3 OS=Homo sapiens OX=9606 GN=SERPINB3 PE=1 SV=2	391.188	2	-1.4
K.LT{+276.034}AEK.L	T{+276}	0.37	>>sp|P29508|SPB3_HUMAN Serpin B3 OS=Homo sapiens OX=9606 GN=SERPINB3 PE=1 SV=2	419.183	2	0
R.G{+507.095}TTILAK.H	G{+507}	0.37	>>sp|P51809|VAMP7_HUMAN Vesicle-associated membrane protein 7 OS=Homo sapiens OX=9606 GN=VAMP7 PE=1 SV=3	605.769	2	0
R.EGETII{+594.213}ELK.Y	I{+594}	0.37	>>sp|Q08722|CD47_HUMAN Leukocyte surface antigen CD47 OS=Homo sapiens OX=9606 GN=CD47 PE=1 SV=1	542.596	3	0
K.IC[+57.021]NDLR.S	C[+57]	0.37	>>sp|Q5VW32|BROX_HUMAN BRO1 domain-containing protein BROX OS=Homo sapiens OX=9606 GN=BROX PE=1 SV=1	395.699	2	3.1
K.PEEEV{+977.359}K.P	V{+977}	0.37	>>sp|Q5VW32|BROX_HUMAN BRO1 domain-containing protein BROX OS=Homo sapiens OX=9606 GN=BROX PE=1 SV=1	854.364	2	0
K.PEEEV{+977.347}K.P	V{+977}	0.37	>>sp|Q5VW32|BROX_HUMAN BRO1 domain-containing protein BROX OS=Homo sapiens OX=9606 GN=BROX PE=1 SV=1	854.358	2	0
K.PEEEVKP{+694.069}VK.E	P{+694}	0.37	>>sp|Q5VW32|BROX_HUMAN BRO1 domain-containing protein BROX OS=Homo sapiens OX=9606 GN=BROX PE=1 SV=1	583.554	3	0
K.EIEDAE{+649.213}K.Y	E{+649}	0.37	>>sp|O43865|SAHH2_HUMAN S-adenosylhomocysteine hydrolase-like protein 1 OS=Homo sapiens OX=9606 GN=AHCYL1 PE=1 SV=2	741.805	2	0
R.RSLS{+879.547}R.S	S{+880}	0.37	>>sp|O43865|SAHH2_HUMAN S-adenosylhomocysteine hydrolase-like protein 1 OS=Homo sapiens OX=9606 GN=AHCYL1 PE=1 SV=2	375.234	4	0
K.FDNLY{+115.514}C[+57.021]C[+57.021]R.E	C[+57]*2, Y{+116}	0.37	>>sp|O43865|SAHH2_HUMAN S-adenosylhomocysteine hydrolase-like protein 1 OS=Homo sapiens OX=9606 GN=AHCYL1 PE=1 SV=2	631.994	2	0
K.N{+877.468}GPFK.P	N{+877}	0.37	>>sp|O43865|SAHH2_HUMAN S-adenosylhomocysteine hydrolase-like protein 1 OS=Homo sapiens OX=9606 GN=AHCYL1 PE=1 SV=2	480.594	3	0
K.N{+561.295}GPFK.P	N{+561}	0.37	>>sp|O43865|SAHH2_HUMAN S-adenosylhomocysteine hydrolase-like protein 1 OS=Homo sapiens OX=9606 GN=AHCYL1 PE=1 SV=2	562.3	2	0
K.N{+398.166}GPFK.P	N{+398}	0.37	>>sp|O43865|SAHH2_HUMAN S-adenosylhomocysteine hydrolase-like protein 1 OS=Homo sapiens OX=9606 GN=AHCYL1 PE=1 SV=2	480.736	2	0
K.N{+397.287}GPFK.P	N{+397}	0.37	>>sp|O43865|SAHH2_HUMAN S-adenosylhomocysteine hydrolase-like protein 1 OS=Homo sapiens OX=9606 GN=AHCYL1 PE=1 SV=2	480.296	2	0
K.AVGH{+835.340}PFVIQLGR.I	H{+835}	0.37	>>sp|O14980|XPO1_HUMAN Exportin-1 OS=Homo sapiens OX=9606 GN=XPO1 PE=1 SV=1	426.622	5	0
K.LDPAVQQ{+663.080}LK.N	Q{+663}	0.37	>>sp|Q6KB66|K2C80_HUMAN Keratin, type II cytoskeletal 80 OS=Homo sapiens OX=9606 GN=KRT80 PE=1 SV=2	837.835	2	0
R.TDWAIG{+951.478}VC[+57.021]R.E	C[+57], G{+951}	0.37	>>sp|Q13410|BT1A1_HUMAN Butyrophilin subfamily 1 member A1 OS=Homo sapiens OX=9606 GN=BTN1A1 PE=1 SV=3	677.002	3	0
K.HGG{+1.009}LFHENMR.R	G{+1}	0.37	>>sp|Q02985|FHR3_HUMAN Complement factor H-related protein 3 OS=Homo sapiens OX=9606 GN=CFHR3 PE=1 SV=2	400.194	3	0
R.T{+689.180}TVEIK.I	T{+689}	0.37	>>sp|P01833|PIGR_HUMAN Polymeric immunoglobulin receptor OS=Homo sapiens OX=9606 GN=PIGR PE=1 SV=4	690.295	2	0
K.TVS{+300.122}DSK.P	S{+300}	0.37	>>sp|Q16769-2|QPCT_HUMAN Isoform 2 of Glutaminyl-peptide cyclotransferase OS=Homo sapiens OX=9606 GN=QPCT	468.725	2	0
R.SLGP{+569.350}SLATDK.S	P{+569}	0.37	>>sp|Q9H3N1|TMX1_HUMAN Thioredoxin-related transmembrane protein 1 OS=Homo sapiens OX=9606 GN=TMX1 PE=1 SV=1	390.226	4	0
K.ISGTTA{+579.291}LQEALK.E	A{+579}	0.37	>>sp|Q9UDT6|CLIP2_HUMAN CAP-Gly domain-containing linker protein 2 OS=Homo sapiens OX=9606 GN=CLIP2 PE=1 SV=1	453.501	4	0
R.LLVES{+862.385}VR.K	S{+862}	0.37	>>sp|Q9UDT6|CLIP2_HUMAN CAP-Gly domain-containing linker protein 2 OS=Homo sapiens OX=9606 GN=CLIP2 PE=1 SV=1	420.226	4	0
R.SLN{+260.056}ELR.V	N{+260}	0.37	>>sp|Q9UDT6|CLIP2_HUMAN CAP-Gly domain-containing linker protein 2 OS=Homo sapiens OX=9606 GN=CLIP2 PE=1 SV=1	496.234	2	0
R.SLN{+420.169}ELR.V	N{+420}	0.37	>>sp|Q9UDT6|CLIP2_HUMAN CAP-Gly domain-containing linker protein 2 OS=Homo sapiens OX=9606 GN=CLIP2 PE=1 SV=1	576.29	2	0
R.SLN{+868.899}ELR.V	N{+869}	0.37	>>sp|Q9UDT6|CLIP2_HUMAN CAP-Gly domain-containing linker protein 2 OS=Homo sapiens OX=9606 GN=CLIP2 PE=1 SV=1	800.655	2	0
R.SLN{+479.220}ELR.V	N{+479}	0.37	>>sp|Q9UDT6|CLIP2_HUMAN CAP-Gly domain-containing linker protein 2 OS=Homo sapiens OX=9606 GN=CLIP2 PE=1 SV=1	605.816	2	0
R.SLN{+435.219}ELR.V	N{+435}	0.37	>>sp|Q9UDT6|CLIP2_HUMAN CAP-Gly domain-containing linker protein 2 OS=Homo sapiens OX=9606 GN=CLIP2 PE=1 SV=1	583.816	2	0
R.SLN{+418.210}ELR.V	N{+418}	0.37	>>sp|Q9UDT6|CLIP2_HUMAN CAP-Gly domain-containing linker protein 2 OS=Homo sapiens OX=9606 GN=CLIP2 PE=1 SV=1	575.311	2	0
R.SLN{+407.139}ELR.V	N{+407}	0.37	>>sp|Q9UDT6|CLIP2_HUMAN CAP-Gly domain-containing linker protein 2 OS=Homo sapiens OX=9606 GN=CLIP2 PE=1 SV=1	569.775	2	0
R.S{+150.489}LNELR.V	S{+150}	0.37	>>sp|Q9UDT6|CLIP2_HUMAN CAP-Gly domain-containing linker protein 2 OS=Homo sapiens OX=9606 GN=CLIP2 PE=1 SV=1	441.451	2	0
R.AT{+918.427}WK.S	T{+918}	0.37	>>sp|Q8NHW5|RLA0L_HUMAN 60S acidic ribosomal protein P0-like OS=Homo sapiens OX=9606 GN=RPLP0P6 PE=5 SV=1	712.356	2	0
K.TEET{+650.222}LHSR.F	T{+650}	0.37	>>sp|Q8NHW5|RLA0L_HUMAN 60S acidic ribosomal protein P0-like OS=Homo sapiens OX=9606 GN=RPLP0P6 PE=5 SV=1	541.57	3	0
R.C[+57.021]LGLAT{+779.561}R.T	C[+57], T{+780}	0.37	>>sp|P22735|TGM1_HUMAN Protein-glutamine gamma-glutamyltransferase K OS=Homo sapiens OX=9606 GN=TGM1 PE=1 SV=4	393.252	4	0
R.VTMPVAY{+844.387}K.E	Y{+844}	0.37	>>sp|P22735|TGM1_HUMAN Protein-glutamine gamma-glutamyltransferase K OS=Homo sapiens OX=9606 GN=TGM1 PE=1 SV=4	876.943	2	0
K.ATVHV{+540.259}R.V	V{+540}	0.37	>>sp|Q9BQT9-2|CSTN3_HUMAN Isoform 2 of Calsyntenin-3 OS=Homo sapiens OX=9606 GN=CLSTN3	408.224	3	0
R.AA{+915.250}VTEGK.L	A{+915}	0.37	>>sp|Q9BQT9-2|CSTN3_HUMAN Isoform 2 of Calsyntenin-3 OS=Homo sapiens OX=9606 GN=CLSTN3	795.812	2	0
R.LSGS{+379.126}K.N	S{+379}	0.37	>>sp|Q9Y646|CBPQ_HUMAN Carboxypeptidase Q OS=Homo sapiens OX=9606 GN=CPQ PE=1 SV=1	435.708	2	0
K.C[+57.021]WC[+57.021]VDRK.T	C[+57]*2	0.37	>>sp|P22692|IBP4_HUMAN Insulin-like growth factor-binding protein 4 OS=Homo sapiens OX=9606 GN=IGFBP4 PE=1 SV=2	512.228	2	-1.7
R.QLN{+778.334}PR.G	N{+778}	0.37	>>sp|Q96QA5|GSDMA_HUMAN Gasdermin-A OS=Homo sapiens OX=9606 GN=GSDMA PE=1 SV=4	469.235	3	0
R.VAGML{+419.222}QSFQGK.D	L{+419}	0.37	>>sp|P28331|NDUS1_HUMAN NADH-ubiquinone oxidoreductase 75 kDa subunit, mitochondrial OS=Homo sapiens OX=9606 GN=NDUFS1 PE=1 SV=3	396.962	4	0
K.VS{+215.032}LALK.N	S{+215}	0.37	>>sp|Q4G0F5|VP26B_HUMAN Vacuolar protein sorting-associated protein 26B OS=Homo sapiens OX=9606 GN=VPS26B PE=1 SV=2	423.229	2	0
R.NMS{-19.921}VIAHVDHGK.S	S{-20}	0.37	>>sp|P13639|EF2_HUMAN Elongation factor 2 OS=Homo sapiens OX=9606 GN=EEF2 PE=1 SV=4	429.915	3	0
R.NDQVVT{+56.001}DLR.L	T{+56}	0.37	>>sp|P04424|ARLY_HUMAN Argininosuccinate lyase OS=Homo sapiens OX=9606 GN=ASL PE=1 SV=4	558.276	2	0
R.S{+271.144}DGFR.P	S{+271}	0.37	>>sp|Q9NRG1|PRDC1_HUMAN Phosphoribosyltransferase domain-containing protein 1 OS=Homo sapiens OX=9606 GN=PRTFDC1 PE=1 SV=1	426.709	2	0
R.FEITL{+206.088}SNK.T	L{+206}	0.37	>>sp|P20936-2|RASA1_HUMAN Isoform 2 of Ras GTPase-activating protein 1 OS=Homo sapiens OX=9606 GN=RASA1	579.305	2	0
K.DS{+754.336}ILK.I	S{+754}	0.37	>>sp|P20936-2|RASA1_HUMAN Isoform 2 of Ras GTPase-activating protein 1 OS=Homo sapiens OX=9606 GN=RASA1	665.342	2	0
R.VVSGFVF{+570.242}LR.L	F{+570}	0.37	>>sp|P20936-2|RASA1_HUMAN Isoform 2 of Ras GTPase-activating protein 1 OS=Homo sapiens OX=9606 GN=RASA1	531.952	3	0
R.TDLS{+684.411}R.D	S{+684}	0.37	>>sp|P20936-2|RASA1_HUMAN Isoform 2 of Ras GTPase-activating protein 1 OS=Homo sapiens OX=9606 GN=RASA1	425.912	3	0
R.TDLS{+686.423}R.D	S{+686}	0.37	>>sp|P20936-2|RASA1_HUMAN Isoform 2 of Ras GTPase-activating protein 1 OS=Homo sapiens OX=9606 GN=RASA1	426.582	3	0
K.LL{+315.090}SPLVK.D	L{+315}	0.37	>>sp|Q9HAB8|PPCS_HUMAN Phosphopantothenate--cysteine ligase OS=Homo sapiens OX=9606 GN=PPCS PE=1 SV=2	362.207	3	0
R.YDSN{+93.228}SGGER.E	N{+93}	0.37	>>sp|P62191|PRS4_HUMAN 26S proteasome regulatory subunit 4 OS=Homo sapiens OX=9606 GN=PSMC1 PE=1 SV=1	539.319	2	0
R.SLD{+426.163}YEALR.E	D{+426}	0.37	>>sp|Q9NRJ7|PCDBG_HUMAN Protocadherin beta-16 OS=Homo sapiens OX=9606 GN=PCDHB16 PE=1 SV=3	464.889	3	0
R.SLD{+885.439}YEALR.E	D{+885}	0.37	>>sp|Q9NRJ7|PCDBG_HUMAN Protocadherin beta-16 OS=Homo sapiens OX=9606 GN=PCDHB16 PE=1 SV=3	463.737	4	0
R.SLD{+842.472}YEALR.E	D{+842}	0.37	>>sp|Q9NRJ7|PCDBG_HUMAN Protocadherin beta-16 OS=Homo sapiens OX=9606 GN=PCDHB16 PE=1 SV=3	603.659	3	0
R.TLN{+497.288}LAK.L	N{+497}	0.37	>>sp|P06276|CHLE_HUMAN Cholinesterase OS=Homo sapiens OX=9606 GN=BCHE PE=1 SV=1	386.237	3	0
K.AEE{+445.154}ILSR.S	E{+445}	0.37	>>sp|P06276|CHLE_HUMAN Cholinesterase OS=Homo sapiens OX=9606 GN=BCHE PE=1 SV=1	421.537	3	0
R.VAGA{+570.266}QIQGAK.E	A{+570}	0.37	>>sp|Q13423|NNTM_HUMAN NAD(P) transhydrogenase, mitochondrial OS=Homo sapiens OX=9606 GN=NNT PE=1 SV=3	378.956	4	0
K.ELM[+15.995]TKVNK.Q	M[+16]	0.37	>>sp|Q13352|CENPR_HUMAN Centromere protein R OS=Homo sapiens OX=9606 GN=ITGB3BP PE=1 SV=2	489.766	2	-3.6
K.S{+366.123}TGLPHK.A	S{+366}	0.37	>>sp|Q13352|CENPR_HUMAN Centromere protein R OS=Homo sapiens OX=9606 GN=ITGB3BP PE=1 SV=2	369.183	3	0
K.PES{+671.341}NR.P	S{+671}	0.37	>>sp|O75071|EFC14_HUMAN EF-hand calcium-binding domain-containing protein 14 OS=Homo sapiens OX=9606 GN=EFCAB14 PE=1 SV=1	637.319	2	0
M.AASGSGM{+182.125}AQK.T	M{+182}	0.37	>>sp|Q92905|CSN5_HUMAN COP9 signalosome complex subunit 5 OS=Homo sapiens OX=9606 GN=COPS5 PE=1 SV=4	545.281	2	0
R.TFVLNFI{+662.353}K.I	I{+662}	0.37	>>sp|P04070|PROC_HUMAN Vitamin K-dependent protein C OS=Homo sapiens OX=9606 GN=PROC PE=1 SV=1	822.468	2	0
K.GFFLV{+84.102}QTK.E	V{+84}	0.37	>>sp|O75695|XRP2_HUMAN Protein XRP2 OS=Homo sapiens OX=9606 GN=RP2 PE=1 SV=4	512.32	2	0
R.G{+677.270}VHGGILNK.T	G{+677}	0.37	>>sp|P60673|PROF3_HUMAN Profilin-3 OS=Homo sapiens OX=9606 GN=PFN3 PE=2 SV=1	524.6	3	0
K.TVHEL{+610.302}IR.G	L{+610}	0.37	>>sp|P60673|PROF3_HUMAN Profilin-3 OS=Homo sapiens OX=9606 GN=PFN3 PE=2 SV=1	493.274	3	0
K.SVFGGLVNY{+627.230}FK.S	Y{+627}	0.37	>>sp|O95721|SNP29_HUMAN Synaptosomal-associated protein 29 OS=Homo sapiens OX=9606 GN=SNAP29 PE=1 SV=1	465.226	4	0
R.SHGEITE{+401.254}ER.D	E{+401}	0.37	>>sp|Q9P1Z2-4|CACO1_HUMAN Isoform 4 of Calcium-binding and coiled-coil domain-containing protein 1 OS=Homo sapiens OX=9606 GN=CALCOCO1	486.92	3	0
R.LEV{+603.079}AEVNGR.L	V{+603}	0.37	>>sp|Q9P1Z2-4|CACO1_HUMAN Isoform 4 of Calcium-binding and coiled-coil domain-containing protein 1 OS=Homo sapiens OX=9606 GN=CALCOCO1	530.54	3	0
K.LSA{+828.317}EILR.L	A{+828}	0.37	>>sp|Q9P1Z2-4|CACO1_HUMAN Isoform 4 of Calcium-binding and coiled-coil domain-containing protein 1 OS=Homo sapiens OX=9606 GN=CALCOCO1	543.938	3	0
K.LSA{+182.092}EILR.L	A{+182}	0.37	>>sp|Q9P1Z2-4|CACO1_HUMAN Isoform 4 of Calcium-binding and coiled-coil domain-containing protein 1 OS=Homo sapiens OX=9606 GN=CALCOCO1	492.291	2	0
R.KLEAR{+471.073}LEK.V	R{+471}	0.37	>>sp|Q9P1Z2-4|CACO1_HUMAN Isoform 4 of Calcium-binding and coiled-coil domain-containing protein 1 OS=Homo sapiens OX=9606 GN=CALCOCO1	486.562	3	0
R.PQLLVER{+216.114}.Y	R{+216}	0.37	>>sp|P47897|SYQ_HUMAN Glutamine--tRNA ligase OS=Homo sapiens OX=9606 GN=QARS1 PE=1 SV=1	535.815	2	0
K.AINFNFG{+635.194}YAK.A	G{+635}	0.37	>>sp|P47897|SYQ_HUMAN Glutamine--tRNA ligase OS=Homo sapiens OX=9606 GN=QARS1 PE=1 SV=1	445.699	4	0
R.ILFLDPS{+989.439}GK.V	S{+989}	0.37	>>sp|O95881|TXD12_HUMAN Thioredoxin domain-containing protein 12 OS=Homo sapiens OX=9606 GN=TXNDC12 PE=1 SV=1	495.507	4	0
R.GIVT{+479.292}FQFR.G	T{+479}	0.37	>>sp|P26572|MGAT1_HUMAN Alpha-1,3-mannosyl-glycoprotein 2-beta-N-acetylglucosaminyltransferase OS=Homo sapiens OX=9606 GN=MGAT1 PE=1 SV=2	482.947	3	0
K.M[+15.995]YGPGGGK.Y	M[+16]	0.37	>>sp|Q96DA0|ZG16B_HUMAN Zymogen granule protein 16 homolog B OS=Homo sapiens OX=9606 GN=ZG16B PE=1 SV=3	391.679	2	0.4
R.EN{+918.482}LPGR.N	N{+918}	0.37	>>sp|P51692|STA5B_HUMAN Signal transducer and activator of transcription 5B OS=Homo sapiens OX=9606 GN=STAT5B PE=1 SV=2	802.426	2	0
K.HM[+15.995]PQK.Y	M[+16]	0.37	>>sp|P50851|LRBA_HUMAN Lipopolysaccharide-responsive and beige-like anchor protein OS=Homo sapiens OX=9606 GN=LRBA PE=1 SV=4	656.32	1	2.5
K.LFNN[+0.984]SR.E	N[+1]	0.37	>>sp|P50851|LRBA_HUMAN Lipopolysaccharide-responsive and beige-like anchor protein OS=Homo sapiens OX=9606 GN=LRBA PE=1 SV=4	376.191	2	2.3
K.ATDEDI{+947.351}LAK.G	I{+947}	0.37	>>sp|P50851|LRBA_HUMAN Lipopolysaccharide-responsive and beige-like anchor protein OS=Homo sapiens OX=9606 GN=LRBA PE=1 SV=4	961.929	2	0
K.ASN[+0.984]MTQR.W	N[+1]	0.37	>>sp|P50851|LRBA_HUMAN Lipopolysaccharide-responsive and beige-like anchor protein OS=Homo sapiens OX=9606 GN=LRBA PE=1 SV=4	404.683	2	-3.3
R.LDQLVE{+929.496}PR.L	E{+929}	0.37	>Reverse >sp|P37235|HPCL1_HUMAN Hippocalcin-like protein 1 OS=Homo sapiens OX=9606 GN=HPCAL1 PE=1 SV=3	633.682	3	0
R.LDQLVEP{+879.380}R.L	P{+879}	0.37	>Reverse >sp|P37235|HPCL1_HUMAN Hippocalcin-like protein 1 OS=Homo sapiens OX=9606 GN=HPCAL1 PE=1 SV=3	924.962	2	0
R.LDQLVEP{+884.458}R.L	P{+884}	0.37	>Reverse >sp|P37235|HPCL1_HUMAN Hippocalcin-like protein 1 OS=Homo sapiens OX=9606 GN=HPCAL1 PE=1 SV=3	927.501	2	0
R.LDQLVEP{+884.456}R.L	P{+884}	0.37	>Reverse >sp|P37235|HPCL1_HUMAN Hippocalcin-like protein 1 OS=Homo sapiens OX=9606 GN=HPCAL1 PE=1 SV=3	927.5	2	0
R.LDQLVEP{+650.322}R.L	P{+650}	0.37	>Reverse >sp|P37235|HPCL1_HUMAN Hippocalcin-like protein 1 OS=Homo sapiens OX=9606 GN=HPCAL1 PE=1 SV=3	540.624	3	0
R.LDQLVEP{+884.461}R.L	P{+884}	0.37	>Reverse >sp|P37235|HPCL1_HUMAN Hippocalcin-like protein 1 OS=Homo sapiens OX=9606 GN=HPCAL1 PE=1 SV=3	927.502	2	0
K.DF{+135.123}LSVMLEK.G	F{+135}	0.37	>>sp|Q9Y2Q3|GSTK1_HUMAN Glutathione S-transferase kappa 1 OS=Homo sapiens OX=9606 GN=GSTK1 PE=1 SV=3	406.233	3	0
K.PSLD{+485.237}VK.M	D{+485}	0.37	>Reverse >sp|Q14554|PDIA5_HUMAN Protein disulfide-isomerase A5 OS=Homo sapiens OX=9606 GN=PDIA5 PE=1 SV=1	381.876	3	0
K.VAQ{+799.232}AVTSLLR.L	Q{+799}	0.37	>Reverse >sp|Q14554|PDIA5_HUMAN Protein disulfide-isomerase A5 OS=Homo sapiens OX=9606 GN=PDIA5 PE=1 SV=1	619.628	3	0
-.[+42.011]MPGPR.V	.[+42]	0.37	>>sp|Q9NZP8|C1RL_HUMAN Complement C1r subcomponent-like protein OS=Homo sapiens OX=9606 GN=C1RL PE=1 SV=2	599.299	1	3.1
R.EFVSSG{+302.106}R.S	G{+302}	0.37	>>sp|Q9NZP8|C1RL_HUMAN Complement C1r subcomponent-like protein OS=Homo sapiens OX=9606 GN=C1RL PE=1 SV=2	542.249	2	0
R.VEE{-9.008}FLYEKLDR.K	E{-9}	0.37	>>sp|Q9NR46|SHLB2_HUMAN Endophilin-B2 OS=Homo sapiens OX=9606 GN=SH3GLB2 PE=1 SV=1	477.915	3	0
R.ELIEL{+461.229}R.N	L{+461}	0.37	>>sp|Q92734|TFG_HUMAN Protein TFG OS=Homo sapiens OX=9606 GN=TFG PE=1 SV=2	617.346	2	0
K.DVS{+486.315}GK.M	S{+486}	0.37	>>sp|Q92598|HS105_HUMAN Heat shock protein 105 kDa OS=Homo sapiens OX=9606 GN=HSPH1 PE=1 SV=1	496.292	2	0
R.G{+40.032}FFNGLR.T	G{+40}	0.37	>>sp|Q9Y394|DHRS7_HUMAN Dehydrogenase/reductase SDR family member 7 OS=Homo sapiens OX=9606 GN=DHRS7 PE=1 SV=1	425.732	2	0
K.IYGELW{+925.452}K.T	W{+925}	0.37	>>sp|Q9Y316|MEMO1_HUMAN Protein MEMO1 OS=Homo sapiens OX=9606 GN=MEMO1 PE=1 SV=1	917.474	2	0
K.S{+412.234}EVDK.F	S{+412}	0.37	>>sp|P47989|XDH_HUMAN Xanthine dehydrogenase/oxidase OS=Homo sapiens OX=9606 GN=XDH PE=1 SV=4	495.262	2	0
K.IPT{+559.246}SK.I	T{+559}	0.37	>>sp|P47989|XDH_HUMAN Xanthine dehydrogenase/oxidase OS=Homo sapiens OX=9606 GN=XDH PE=1 SV=4	552.791	2	0
R.LQ[+0.984]ILHIHTAR.M	Q[+1]	0.37	>>sp|P46459|NSF_HUMAN Vesicle-fusing ATPase OS=Homo sapiens OX=9606 GN=NSF PE=1 SV=3	601.854	2	-0.2
K.LLIIG{+49.978}TTSR.K	G{+50}	0.37	>>sp|P46459|NSF_HUMAN Vesicle-fusing ATPase OS=Homo sapiens OX=9606 GN=NSF PE=1 SV=3	512.295	2	0
K.VASEQ{+496.163}TEK.L	Q{+496}	0.37	>>sp|Q8TD55|PKHO2_HUMAN Pleckstrin homology domain-containing family O member 2 OS=Homo sapiens OX=9606 GN=PLEKHO2 PE=1 SV=1	463.207	3	0
K.ELVTLY{+976.484}R.R	Y{+976}	0.37	>>sp|Q8TD55|PKHO2_HUMAN Pleckstrin homology domain-containing family O member 2 OS=Homo sapiens OX=9606 GN=PLEKHO2 PE=1 SV=1	935.5	2	0
K.ELVTLY{+872.324}RR.S	Y{+872}	0.37	>>sp|Q8TD55|PKHO2_HUMAN Pleckstrin homology domain-containing family O member 2 OS=Homo sapiens OX=9606 GN=PLEKHO2 PE=1 SV=1	961.471	2	0
K.ELVTLY{+860.421}RR.S	Y{+860}	0.37	>>sp|Q8TD55|PKHO2_HUMAN Pleckstrin homology domain-containing family O member 2 OS=Homo sapiens OX=9606 GN=PLEKHO2 PE=1 SV=1	955.519	2	0
R.LTP{+249.019}PKTTK.K	P{+249}	0.37	>>Reverse >sp|Q5T036|F120S_HUMAN Uncharacterized protein FAM120AOS OS=Homo sapiens OX=9606 GN=FAM120AOS PE=1 SV=1	567.783	2	0
R.VSQYI{+716.146}EWLQK.L	I{+716}	0.37	>>sp|P08709|FA7_HUMAN Coagulation factor VII OS=Homo sapiens OX=9606 GN=F7 PE=1 SV=1	503.213	4	0
R.ISE{-29.000}SADTR.A	E{-29}	0.37	>>Reverse >sp|Q9Y5B8|NDK7_HUMAN Nucleoside diphosphate kinase 7 OS=Homo sapiens OX=9606 GN=NME7 PE=1 SV=1	425.214	2	0
R.PATFEAV{+183.042}AK.W	V{+183}	0.37	>>sp|P57729|RAB38_HUMAN Ras-related protein Rab-38 OS=Homo sapiens OX=9606 GN=RAB38 PE=1 SV=1	558.777	2	0
K.GNTIDYVL{+792.453}MIGMAGR.Y	L{+792}	0.37	>Reverse >sp|P61026|RAB10_HUMAN Ras-related protein Rab-10 OS=Homo sapiens OX=9606 GN=RAB10 PE=1 SV=1	801.757	3	0
K.SLENSLWDL{+323.273}GEYLGTGQTAC[+57.021]TAQVYWTR.N	C[+57], L{+323}	0.37	>Reverse >sp|P18085|ARF4_HUMAN ADP-ribosylation factor 4 OS=Homo sapiens OX=9606 GN=ARF4 PE=1 SV=3	591.303	6	0
K.TELVKNQ{+703.326}QELFR.V	Q{+703}	0.37	>Reverse >sp|Q8N1N4|K2C78_HUMAN Keratin, type II cytoskeletal 78 OS=Homo sapiens OX=9606 GN=KRT78 PE=1 SV=2	736.717	3	0
R.SLGEIPI{+668.163}VESEIK.K	I{+668}	0.37	>>sp|P53618|COPB_HUMAN Coatomer subunit beta OS=Homo sapiens OX=9606 GN=COPB1 PE=1 SV=3	694.654	3	0
R.SLGEIPI{+670.169}VESEIK.K	I{+670}	0.37	>>sp|P53618|COPB_HUMAN Coatomer subunit beta OS=Homo sapiens OX=9606 GN=COPB1 PE=1 SV=3	695.322	3	0
K.DFT{+773.361}AYR.W	T{+773}	0.36	>>sp|P07996|TSP1_HUMAN Thrombospondin-1 OS=Homo sapiens OX=9606 GN=THBS1 PE=1 SV=2	387.186	4	0
K.LC[+57.021]T{+931.233}VATLR.E	C[+57], T{+931}	0.36	>>sp|P02768|ALBU_HUMAN Serum albumin OS=Homo sapiens OX=9606 GN=ALB PE=1 SV=2	466.943	4	0
K.EC[+57.021]C[+57.021]EK{+990.593}PLLEK.S	C[+57]*2, K{+991}	0.36	>>sp|P02768|ALBU_HUMAN Serum albumin OS=Homo sapiens OX=9606 GN=ALB PE=1 SV=2	383.541	6	0
K.EC[+57.021]C[+57.021]EKPLL{+954.532}EK.S	C[+57]*2, L{+955}	0.36	>>sp|P02768|ALBU_HUMAN Serum albumin OS=Homo sapiens OX=9606 GN=ALB PE=1 SV=2	377.531	6	0
K.KM[+15.995]HR.K	M[+16]	0.36	>>sp|P21333-2|FLNA_HUMAN Isoform 2 of Filamin-A OS=Homo sapiens OX=9606 GN=FLNA	587.31	1	2.3
R.E[-18.011]SIK.L	E[-18]	0.36	>>sp|P21333-2|FLNA_HUMAN Isoform 2 of Filamin-A OS=Homo sapiens OX=9606 GN=FLNA	458.26	1	-3
K.ISQ[+0.984]LTR.M	Q[+1]	0.36	>>sp|P02675|FIBB_HUMAN Fibrinogen beta chain OS=Homo sapiens OX=9606 GN=FGB PE=1 SV=2	359.709	2	1.5
R.SC[+57.021]R.G	C[+57]	0.36	>>sp|P02671|FIBA_HUMAN Fibrinogen alpha chain OS=Homo sapiens OX=9606 GN=FGA PE=1 SV=2	422.181	1	-2.5
K.DLEGLS{+881.461}QR.H	S{+881}	0.36	>>sp|P35579|MYH9_HUMAN Myosin-9 OS=Homo sapiens OX=9606 GN=MYH9 PE=1 SV=4	450.488	4	0
K.E[-18.011]LK.V	E[-18]	0.36	>>sp|P35579|MYH9_HUMAN Myosin-9 OS=Homo sapiens OX=9606 GN=MYH9 PE=1 SV=4	371.227	1	-3.9
K.E[-18.011]LK.V	E[-18]	0.36	>>sp|P35579|MYH9_HUMAN Myosin-9 OS=Homo sapiens OX=9606 GN=MYH9 PE=1 SV=4	371.228	1	-2.5
K.N{+847.475}WIQYK.E	N{+847}	0.36	>>sp|P02679-2|FIBG_HUMAN Isoform Gamma-A of Fibrinogen gamma chain OS=Homo sapiens OX=9606 GN=FGG	425.484	4	0
K.TTM[+15.995]K.I	M[+16]	0.36	>>sp|P02679-2|FIBG_HUMAN Isoform Gamma-A of Fibrinogen gamma chain OS=Homo sapiens OX=9606 GN=FGG	496.241	1	-4.3
R.C[+57.021]MC[+57.021]IK.T	C[+57]*2	0.36	>>sp|P02775|CXCL7_HUMAN Platelet basic protein OS=Homo sapiens OX=9606 GN=PPBP PE=1 SV=3	356.153	2	1.2
R.C[+57.021]MC[+57.021]I{+713.397}K.T	C[+57]*2, I{+713}	0.36	>>sp|P02775|CXCL7_HUMAN Platelet basic protein OS=Homo sapiens OX=9606 GN=PPBP PE=1 SV=3	356.929	4	0
K.IC[+57.021]L{+828.339}DPDAPR.I	C[+57], L{+828}	0.36	>>sp|P02775|CXCL7_HUMAN Platelet basic protein OS=Homo sapiens OX=9606 GN=PPBP PE=1 SV=3	471.969	4	0
K.C[+57.021]RPGYR.S	C[+57]	0.36	>>sp|P08603|CFAH_HUMAN Complement factor H OS=Homo sapiens OX=9606 GN=CFH PE=1 SV=4	404.697	2	-2.8
K.P{+780.256}GWQGEK.C	P{+780}	0.36	>>sp|P07225|PROS_HUMAN Vitamin K-dependent protein S OS=Homo sapiens OX=9606 GN=PROS1 PE=1 SV=1	396.167	4	0
K.P{+780.339}GWQGEK.C	P{+780}	0.36	>>sp|P07225|PROS_HUMAN Vitamin K-dependent protein S OS=Homo sapiens OX=9606 GN=PROS1 PE=1 SV=1	396.188	4	0
K.M[+15.995]DAEFR.H	M[+16]	0.36	>>sp|P05067|A4_HUMAN Amyloid-beta precursor protein OS=Homo sapiens OX=9606 GN=APP PE=1 SV=3	392.669	2	1.9
R.Y{+750.182}QWVR.C	Y{+750}	0.36	>>sp|P10124|SRGN_HUMAN Serglycin OS=Homo sapiens OX=9606 GN=SRGN PE=1 SV=3	376.148	4	0
R.E[-18.011]LDGER.E	E[-18]	0.36	>>sp|P67936|TPM4_HUMAN Tropomyosin alpha-4 chain OS=Homo sapiens OX=9606 GN=TPM4 PE=1 SV=3	350.667	2	1.4
K.T{+663.260}VERK.C	T{+663}	0.36	>>sp|P01859|IGHG2_HUMAN Immunoglobulin heavy constant gamma 2 OS=Homo sapiens OX=9606 GN=IGHG2 PE=1 SV=2	432.549	3	0
K.Q[-17.027]SR.P	Q[-17]	0.36	>>sp|O75083|WDR1_HUMAN WD repeat-containing protein 1 OS=Homo sapiens OX=9606 GN=WDR1 PE=1 SV=4	373.184	1	3.1
M.[+42.011]APR.T	.[+42]	0.36	>>sp|Q9Y6C2|EMIL1_HUMAN EMILIN-1 OS=Homo sapiens OX=9606 GN=EMILIN1 PE=1 SV=3	385.221	1	3
K.QYGFC[+57.021]K.A	C[+57]	0.36	>>sp|P02765|FETUA_HUMAN Alpha-2-HS-glycoprotein OS=Homo sapiens OX=9606 GN=AHSG PE=1 SV=2	401.682	2	1
R.E[-18.011]MSK.L	E[-18]	0.36	>>sp|Q9UBW5|BIN2_HUMAN Bridging integrator 2 OS=Homo sapiens OX=9606 GN=BIN2 PE=1 SV=3	476.216	1	-2.4
K.ALA{+863.333}PEYAK.A	A{+863}	0.36	>>sp|P07237|PDIA1_HUMAN Protein disulfide-isomerase OS=Homo sapiens OX=9606 GN=P4HB PE=1 SV=3	432.205	4	0
R.C[+57.021]QR.C	C[+57]	0.36	>>sp|Q15149-2|PLEC_HUMAN Isoform 2 of Plectin OS=Homo sapiens OX=9606 GN=PLEC	463.21	1	3
M.[+42.011]DAIK.K	.[+42]	0.36	>>sp|P09493-8|TPM1_HUMAN Isoform 8 of Tropomyosin alpha-1 chain OS=Homo sapiens OX=9606 GN=TPM1	488.27	1	-2.4
R.DAGVV{+801.954}C[+57.021]TNETR.S	C[+57], V{+802}	0.36	>>sp|Q08380|LG3BP_HUMAN Galectin-3-binding protein OS=Homo sapiens OX=9606 GN=LGALS3BP PE=1 SV=1	405.507	5	0
K.C[+57.021]LLKG{+822.262}K.K	C[+57], G{+822}	0.36	>>sp|P49767|VEGFC_HUMAN Vascular endothelial growth factor C OS=Homo sapiens OX=9606 GN=VEGFC PE=1 SV=1	514.235	3	0
R.N{+783.275}GQVEIK.T	N{+783}	0.36	>>sp|P04003|C4BPA_HUMAN C4b-binding protein alpha chain OS=Homo sapiens OX=9606 GN=C4BPA PE=1 SV=2	393.432	4	0
K.DT{+719.238}IVFK.C	T{+719}	0.36	>>sp|P04003|C4BPA_HUMAN C4b-binding protein alpha chain OS=Homo sapiens OX=9606 GN=C4BPA PE=1 SV=2	361.167	4	0
R.FGN[+0.984]K.T	N[+1]	0.36	>>sp|Q9UHL4|DPP2_HUMAN Dipeptidyl peptidase 2 OS=Homo sapiens OX=9606 GN=DPP7 PE=1 SV=3	466.231	1	3.3
K.C[+57.021]AEKGK{+428.118}SK.Q	C[+57], K{+428}	0.36	>>sp|Q92854|SEM4D_HUMAN Semaphorin-4D OS=Homo sapiens OX=9606 GN=SEMA4D PE=1 SV=1	668.296	2	0
K.EFT{+897.107}PQMQAAYQK.V	T{+897}	0.36	>>sp|P02042|HBD_HUMAN Hemoglobin subunit delta OS=Homo sapiens OX=9606 GN=HBD PE=1 SV=2	468.563	5	0
K.N{+888.468}LQVK.C	N{+888}	0.36	>>sp|P55209|NP1L1_HUMAN Nucleosome assembly protein 1-like 1 OS=Homo sapiens OX=9606 GN=NAP1L1 PE=1 SV=1	373.214	4	0
K.VHM[+15.995]K.C	M[+16]	0.36	>>sp|P05452|TETN_HUMAN Tetranectin OS=Homo sapiens OX=9606 GN=CLEC3B PE=1 SV=3	530.277	1	3.4
R.FTSM[+15.995]R.I	M[+16]	0.36	>>sp|O60610|DIAP1_HUMAN Protein diaphanous homolog 1 OS=Homo sapiens OX=9606 GN=DIAPH1 PE=1 SV=2	657.304	1	3.1
K.Q[-17.027]FK.C	Q[-17]	0.36	>>sp|Q27J81-2|INF2_HUMAN Isoform 2 of Inverted formin-2 OS=Homo sapiens OX=9606 GN=INF2	405.214	1	2.9
R.LS{+522.249}QKK.F	S{+522}	0.36	>>sp|P55786|PSA_HUMAN Puromycin-sensitive aminopeptidase OS=Homo sapiens OX=9606 GN=NPEPPS PE=1 SV=2	563.319	2	0
K.S{+807.449}EREK.L	S{+807}	0.36	>>sp|O75116|ROCK2_HUMAN Rho-associated protein kinase 2 OS=Homo sapiens OX=9606 GN=ROCK2 PE=1 SV=4	485.932	3	0
K.PM[+15.995]PPR.P	M[+16]	0.36	>>sp|Q07960|RHG01_HUMAN Rho GTPase-activating protein 1 OS=Homo sapiens OX=9606 GN=ARHGAP1 PE=1 SV=1	613.314	1	2.8
K.TTGIVETHFTFKD{+707.245}LHFK.M	D{+707}	0.36	>>sp|P04899|GNAI2_HUMAN Guanine nucleotide-binding protein G(i) subunit alpha-2 OS=Homo sapiens OX=9606 GN=GNAI2 PE=1 SV=3	910.103	3	0
R.TILGE{+765.181}VNLTIK.G	E{+765}	0.36	>>sp|Q86WI1|PKHL1_HUMAN Fibrocystin-L OS=Homo sapiens OX=9606 GN=PKHD1L1 PE=2 SV=2	393.986	5	0
K.Q[-17.027]MWK.S	Q[-17]	0.36	>>sp|O75874|IDHC_HUMAN Isocitrate dehydrogenase [NADP] cytoplasmic OS=Homo sapiens OX=9606 GN=IDH1 PE=1 SV=2	575.263	1	-2.9
K.Q[-17.027]MWK.S	Q[-17]	0.36	>>sp|O75874|IDHC_HUMAN Isocitrate dehydrogenase [NADP] cytoplasmic OS=Homo sapiens OX=9606 GN=IDH1 PE=1 SV=2	575.263	1	-2.9
K.SEAQ[+0.984]KPSEK.A	Q[+1]	0.36	>>sp|Q9Y4L1|HYOU1_HUMAN Hypoxia up-regulated protein 1 OS=Homo sapiens OX=9606 GN=HYOU1 PE=1 SV=1	502.75	2	3.3
M.[+42.011]LMR.L	.[+42]	0.36	>>sp|P23219-4|PGH1_HUMAN Isoform 4 of Prostaglandin G/H synthase 1 OS=Homo sapiens OX=9606 GN=PTGS1	461.253	1	-2.4
K.PGLC[+57.021]R.C	C[+57]	0.36	>>sp|Q14162|SREC_HUMAN Scavenger receptor class F member 1 OS=Homo sapiens OX=9606 GN=SCARF1 PE=1 SV=3	602.31	1	3.1
R.ATC[+57.021]N[+0.984]R.R	C[+57], N[+1]	0.36	>>sp|P00746|CFAD_HUMAN Complement factor D OS=Homo sapiens OX=9606 GN=CFD PE=1 SV=5	622.26	1	-2.9
R.GTVSKTR{+66.923}K.G	R{+67}	0.36	>>sp|P26927|HGFL_HUMAN Hepatocyte growth factor-like protein OS=Homo sapiens OX=9606 GN=MST1 PE=1 SV=2	472.228	2	0
R.N{+476.235}KDGK.I	N{+476}	0.36	>>sp|P13797|PLST_HUMAN Plastin-3 OS=Homo sapiens OX=9606 GN=PLS3 PE=1 SV=4	519.27	2	0
K.VAAIVVKRPR{+391.092}K.V	R{+391}	0.36	>>sp|Q9UDY2-3|ZO2_HUMAN Isoform C1 of Tight junction protein ZO-2 OS=Homo sapiens OX=9606 GN=TJP2	814.463	2	0
R.Q[-17.027]EAQK.T	Q[-17]	0.36	>>sp|Q7L576|CYFP1_HUMAN Cytoplasmic FMR1-interacting protein 1 OS=Homo sapiens OX=9606 GN=CYFIP1 PE=1 SV=1	586.281	1	-2.9
K.N[+0.984]VSSSK.G	N[+1]	0.36	>>sp|O15117-3|FYB1_HUMAN Isoform 3 of FYN-binding protein 1 OS=Homo sapiens OX=9606 GN=FYB1	622.306	1	3.2
R.HC[+57.021]LQQ{+119.940}RRK.S	C[+57], Q{+120}	0.36	>>sp|Q86TH1|ATL2_HUMAN ADAMTS-like protein 2 OS=Homo sapiens OX=9606 GN=ADAMTSL2 PE=1 SV=1	415.853	3	0
K.LSVL{+648.196}LLEK.M	L{+648}	0.36	>>sp|Q3LXA3|TKFC_HUMAN Triokinase/FMN cyclase OS=Homo sapiens OX=9606 GN=TKFC PE=1 SV=2	391.452	4	0
R.C[+57.021]ELPKLEK.R	C[+57]	0.36	>>sp|P33176|KINH_HUMAN Kinesin-1 heavy chain OS=Homo sapiens OX=9606 GN=KIF5B PE=1 SV=1	508.775	2	-2.5
K.YAM[+15.995]TR.I	M[+16]	0.36	>>sp|P07954|FUMH_HUMAN Fumarate hydratase, mitochondrial OS=Homo sapiens OX=9606 GN=FH PE=1 SV=3	657.304	1	3.1
K.EA{+60.045}IRRDAQR.V	A{+60}	0.36	>>sp|Q86SR1|GLT10_HUMAN Polypeptide N-acetylgalactosaminyltransferase 10 OS=Homo sapiens OX=9606 GN=GALNT10 PE=1 SV=2	587.83	2	0
R.VFSVL{+873.283}R.E	L{+873}	0.36	>>sp|Q08209-2|PP2BA_HUMAN Isoform 2 of Serine/threonine-protein phosphatase 2B catalytic subunit alpha isoform OS=Homo sapiens OX=9606 GN=PPP3CA	531.913	3	0
R.QDTVRSF{+916.275}LK.R	F{+916}	0.36	>>sp|Q99426|TBCB_HUMAN Tubulin-folding cofactor B OS=Homo sapiens OX=9606 GN=TBCB PE=1 SV=2	1005.44	2	0
K.Q[-17.027]LSAC[+57.021]K.L	C[+57], Q[-17]	0.36	>Reverse >sp|P02768|ALBU_HUMAN Serum albumin OS=Homo sapiens OX=9606 GN=ALB PE=1 SV=2	689.331	1	2.9
K.EN{+291.158}PVK.G	N{+291}	0.36	>>sp|Q15517|CDSN_HUMAN Corneodesmosin OS=Homo sapiens OX=9606 GN=CDSN PE=1 SV=3	439.242	2	0
K.ITM{+12.868}LGIQGDLK.W	M{+13}	0.36	>>sp|P04066|FUCO_HUMAN Tissue alpha-L-fucosidase OS=Homo sapiens OX=9606 GN=FUCA1 PE=1 SV=4	601.27	2	0
K.E[-18.011]HFYNR.N	E[-18]	0.36	>>sp|Q8N4A0|GALT4_HUMAN Polypeptide N-acetylgalactosaminyltransferase 4 OS=Homo sapiens OX=9606 GN=GALNT4 PE=1 SV=2	424.195	2	-2.4
K.S{+241.049}LDK.L	S{+241}	0.36	>Reverse >sp|P04114|APOB_HUMAN Apolipoprotein B-100 OS=Homo sapiens OX=9606 GN=APOB PE=1 SV=2	352.156	2	0
K.SLDKLLERYMSIV{+918.816}DILK.H	V{+919}	0.36	>Reverse >sp|P04114|APOB_HUMAN Apolipoprotein B-100 OS=Homo sapiens OX=9606 GN=APOB PE=1 SV=2	423.001	7	0
K.GEW{+775.367}EQLGEYK.G	W{+775}	0.36	>Reverse >sp|P04114|APOB_HUMAN Apolipoprotein B-100 OS=Homo sapiens OX=9606 GN=APOB PE=1 SV=2	671.984	3	0
K.GEW{+424.132}EQLGEYK.G	W{+424}	0.36	>Reverse >sp|P04114|APOB_HUMAN Apolipoprotein B-100 OS=Homo sapiens OX=9606 GN=APOB PE=1 SV=2	831.854	2	0
K.GEW{+424.136}EQLGEYK.G	W{+424}	0.36	>Reverse >sp|P04114|APOB_HUMAN Apolipoprotein B-100 OS=Homo sapiens OX=9606 GN=APOB PE=1 SV=2	831.856	2	0
K.GEW{+425.141}EQLGEYK.G	W{+425}	0.36	>Reverse >sp|P04114|APOB_HUMAN Apolipoprotein B-100 OS=Homo sapiens OX=9606 GN=APOB PE=1 SV=2	832.359	2	0
R.QLTAEGA{+521.338}FNEK.V	A{+521}	0.36	>Reverse >sp|P04114|APOB_HUMAN Apolipoprotein B-100 OS=Homo sapiens OX=9606 GN=APOB PE=1 SV=2	864.97	2	0
K.NSLSLATAL{+179.961}K.L	L{+180}	0.36	>Reverse >sp|P04114|APOB_HUMAN Apolipoprotein B-100 OS=Homo sapiens OX=9606 GN=APOB PE=1 SV=2	599.281	2	0
K.LISS{+736.286}K.L	S{+736}	0.36	>Reverse >sp|P04114|APOB_HUMAN Apolipoprotein B-100 OS=Homo sapiens OX=9606 GN=APOB PE=1 SV=2	642.319	2	0
R.ASGAGK{+9.453}.A	K{+9}	0.36	>>sp|P17858|PFKAL_HUMAN ATP-dependent 6-phosphofructokinase, liver type OS=Homo sapiens OX=9606 GN=PFKL PE=1 SV=6	499.715	1	0
R.TLS{+287.194}MDK.G	S{+287}	0.36	>>sp|P17858|PFKAL_HUMAN ATP-dependent 6-phosphofructokinase, liver type OS=Homo sapiens OX=9606 GN=PFKL PE=1 SV=6	491.273	2	0
K.ET{+293.100}NKK.G	T{+293}	0.36	>>sp|Q4KMQ2|ANO6_HUMAN Anoctamin-6 OS=Homo sapiens OX=9606 GN=ANO6 PE=1 SV=2	456.724	2	0
K.ALN{+636.181}SIIDVYHK.Y	N{+636}	0.36	>>sp|P05109|S10A8_HUMAN Protein S100-A8 OS=Homo sapiens OX=9606 GN=S100A8 PE=1 SV=1	636.963	3	0
R.QHFISF{-1.953}DTDR.S	F{-2}	0.36	>>sp|P30626|SORCN_HUMAN Sorcin OS=Homo sapiens OX=9606 GN=SRI PE=1 SV=1	421.884	3	0
K.NASNLV{+355.136}KAEFR.V	V{+355}	0.36	>>sp|P61812|TGFB2_HUMAN Transforming growth factor beta-2 proprotein OS=Homo sapiens OX=9606 GN=TGFB2 PE=1 SV=1	802.407	2	0
K.SN{+873.286}GQTVIEEK.S	N{+873}	0.36	>>sp|Q14155-1|ARHG7_HUMAN Isoform 1 of Rho guanine nucleotide exchange factor 7 OS=Homo sapiens OX=9606 GN=ARHGEF7	659.951	3	0
K.DEVQ[+0.984]ELR.Q	Q[+1]	0.36	>>sp|Q14155-1|ARHG7_HUMAN Isoform 1 of Rho guanine nucleotide exchange factor 7 OS=Homo sapiens OX=9606 GN=ARHGEF7	445.217	2	-0.3
R.NLQSEV{+54.083}EGVK.N	V{+54}	0.36	>>sp|Q9BV40|VAMP8_HUMAN Vesicle-associated membrane protein 8 OS=Homo sapiens OX=9606 GN=VAMP8 PE=1 SV=1	578.832	2	0
K.AEVHES{+297.206}YK.H	S{+297}	0.36	>>sp|Q15067|ACOX1_HUMAN Peroxisomal acyl-coenzyme A oxidase 1 OS=Homo sapiens OX=9606 GN=ACOX1 PE=1 SV=3	630.335	2	0
K.VVQSLEQ{+150.083}TAR.E	Q{+150}	0.36	>>sp|Q15631|TSN_HUMAN Translin OS=Homo sapiens OX=9606 GN=TSN PE=1 SV=1	640.854	2	0
R.LSC[+57.021]MAIR.G	C[+57]	0.36	>>sp|P43251|BTD_HUMAN Biotinidase OS=Homo sapiens OX=9606 GN=BTD PE=1 SV=2	425.718	2	2.6
K.S{+270.450}PAK.E	S{+270}	0.36	>>sp|P12036|NFH_HUMAN Neurofilament heavy polypeptide OS=Homo sapiens OX=9606 GN=NEFH PE=1 SV=4	672.685	1	0
K.S{+277.174}PAK.E	S{+277}	0.36	>>sp|P12036|NFH_HUMAN Neurofilament heavy polypeptide OS=Homo sapiens OX=9606 GN=NEFH PE=1 SV=4	679.409	1	0
R.S{+341.109}PADK.F	S{+341}	0.36	>>sp|P12036|NFH_HUMAN Neurofilament heavy polypeptide OS=Homo sapiens OX=9606 GN=NEFH PE=1 SV=4	429.689	2	0
R.S{+211.037}PADK.F	S{+211}	0.36	>>sp|P12036|NFH_HUMAN Neurofilament heavy polypeptide OS=Homo sapiens OX=9606 GN=NEFH PE=1 SV=4	364.653	2	0
R.S{+514.177}PADK.F	S{+514}	0.36	>>sp|P12036|NFH_HUMAN Neurofilament heavy polypeptide OS=Homo sapiens OX=9606 GN=NEFH PE=1 SV=4	516.223	2	0
R.ILEVVKD{-33.934}KAGPHK.E	D{-34}	0.36	>>sp|P20674|COX5A_HUMAN Cytochrome c oxidase subunit 5A, mitochondrial OS=Homo sapiens OX=9606 GN=COX5A PE=1 SV=2	700.46	2	0
R.SEGLLAC[+57.021]G{+167.111}TNAR.H	C[+57], G{+167}	0.36	>>sp|O75326|SEM7A_HUMAN Semaphorin-7A OS=Homo sapiens OX=9606 GN=SEMA7A PE=1 SV=1	708.359	2	0
K.N{+320.268}FNR.L	N{+320}	0.36	>>sp|O75326|SEM7A_HUMAN Semaphorin-7A OS=Homo sapiens OX=9606 GN=SEMA7A PE=1 SV=1	435.774	2	0
R.TVYPPE{+322.274}EETGER.V	E{+322}	0.36	>>sp|P02724|GLPA_HUMAN Glycophorin-A OS=Homo sapiens OX=9606 GN=GYPA PE=1 SV=2	864.962	2	0
K.LSVE{+264.126}APPK.I	E{+264}	0.36	>>sp|P53990|IST1_HUMAN IST1 homolog OS=Homo sapiens OX=9606 GN=IST1 PE=1 SV=1	552.808	2	0
R.VIGSE{+775.968}LVQK.Y	E{+776}	0.36	>>sp|P35998|PRS7_HUMAN 26S proteasome regulatory subunit 7 OS=Homo sapiens OX=9606 GN=PSMC2 PE=1 SV=3	350.514	5	0
K.IEFSLP{-33.061}DLEGR.T	P{-33}	0.36	>>sp|P35998|PRS7_HUMAN 26S proteasome regulatory subunit 7 OS=Homo sapiens OX=9606 GN=PSMC2 PE=1 SV=3	621.802	2	0
K.IEFSLPDL{+516.515}EGR.T	L{+517}	0.36	>>sp|P35998|PRS7_HUMAN 26S proteasome regulatory subunit 7 OS=Homo sapiens OX=9606 GN=PSMC2 PE=1 SV=3	359.24	5	0
K.IEFSLPDL{+516.516}EGR.T	L{+517}	0.36	>>sp|P35998|PRS7_HUMAN 26S proteasome regulatory subunit 7 OS=Homo sapiens OX=9606 GN=PSMC2 PE=1 SV=3	359.241	5	0
R.LC[+57.021]PNSTGA{-31.995}EIR.S	A{-32}, C[+57]	0.36	>>sp|P35998|PRS7_HUMAN 26S proteasome regulatory subunit 7 OS=Homo sapiens OX=9606 GN=PSMC2 PE=1 SV=3	593.303	2	0
K.LT{-38.015}YTAEVSVPK.E	T{-38}	0.36	>>sp|P09960|LKHA4_HUMAN Leukotriene A-4 hydrolase OS=Homo sapiens OX=9606 GN=LTA4H PE=1 SV=2	585.325	2	0
K.NVQLQENE{+83.018}IR.G	E{+83}	0.36	>>sp|P36873|PP1G_HUMAN Serine/threonine-protein phosphatase PP1-gamma catalytic subunit OS=Homo sapiens OX=9606 GN=PPP1CC PE=1 SV=1	663.335	2	0
R.VGAS{+552.245}EAALFLK.K	S{+552}	0.36	>>sp|Q9UBC2|EP15R_HUMAN Epidermal growth factor receptor substrate 15-like 1 OS=Homo sapiens OX=9606 GN=EPS15L1 PE=1 SV=1	553.295	3	0
R.VGAS{+552.311}EAALFLK.K	S{+552}	0.36	>>sp|Q9UBC2|EP15R_HUMAN Epidermal growth factor receptor substrate 15-like 1 OS=Homo sapiens OX=9606 GN=EPS15L1 PE=1 SV=1	553.317	3	0
K.SGLSDIILG{+374.075}K.I	G{+374}	0.36	>>sp|Q9UBC2|EP15R_HUMAN Epidermal growth factor receptor substrate 15-like 1 OS=Homo sapiens OX=9606 GN=EPS15L1 PE=1 SV=1	459.557	3	0
K.NIPQ{+679.290}MSFDDTER.E	Q{+679}	0.36	>>sp|Q9GZP4-2|PITH1_HUMAN Isoform 2 of PITH domain-containing protein 1 OS=Homo sapiens OX=9606 GN=PITHD1	1066.47	2	0
K.NIPQ{+631.271}MSFDDTER.E	Q{+631}	0.36	>>sp|Q9GZP4-2|PITH1_HUMAN Isoform 2 of PITH domain-containing protein 1 OS=Homo sapiens OX=9606 GN=PITHD1	1042.46	2	0
K.VLADTKEL{+523.241}VSSK.V	L{+523}	0.36	>>sp|O60664|PLIN3_HUMAN Perilipin-3 OS=Homo sapiens OX=9606 GN=PLIN3 PE=1 SV=3	906.99	2	0
K.A{+523.264}PEEK.K	A{+523}	0.36	>>sp|O60664|PLIN3_HUMAN Perilipin-3 OS=Homo sapiens OX=9606 GN=PLIN3 PE=1 SV=3	366.189	3	0
K.GEAGTN{+109.036}GKR.G	N{+109}	0.36	>>sp|Q15485|FCN2_HUMAN Ficolin-2 OS=Homo sapiens OX=9606 GN=FCN2 PE=1 SV=2	499.746	2	0
K.SLN{+227.126}PR.W	N{+227}	0.36	>>sp|P05164-3|PERM_HUMAN Isoform H7 of Myeloperoxidase OS=Homo sapiens OX=9606 GN=MPO	407.232	2	0
K.SLN{+293.104}PR.W	N{+293}	0.36	>>sp|P05164-3|PERM_HUMAN Isoform H7 of Myeloperoxidase OS=Homo sapiens OX=9606 GN=MPO	440.221	2	0
K.SLN{+305.126}PR.W	N{+305}	0.36	>>sp|P05164-3|PERM_HUMAN Isoform H7 of Myeloperoxidase OS=Homo sapiens OX=9606 GN=MPO	446.232	2	0
R.SIHDFC[+57.021]{+557.184}LVSK.V	C[+57]{+557}	0.36	>>sp|O43291|SPIT2_HUMAN Kunitz-type protease inhibitor 2 OS=Homo sapiens OX=9606 GN=SPINT2 PE=1 SV=2	441.451	4	0
R.SAVT{+216.006}R.N	T{+216}	0.36	>>sp|P61201|CSN2_HUMAN COP9 signalosome complex subunit 2 OS=Homo sapiens OX=9606 GN=COPS2 PE=1 SV=1	375.159	2	0
K.HEGN{+215.069}K.I	N{+215}	0.36	>>sp|Q04446|GLGB_HUMAN 1,4-alpha-glucan-branching enzyme OS=Homo sapiens OX=9606 GN=GBE1 PE=1 SV=3	400.177	2	0
R.GYAFVTF{+152.081}C[+57.021]TK.E	C[+57], F{+152}	0.36	>>sp|O60506|HNRPQ_HUMAN Heterogeneous nuclear ribonucleoprotein Q OS=Homo sapiens OX=9606 GN=SYNCRIP PE=1 SV=2	673.327	2	0
K.TAAQ[+0.984]ARRR.L	Q[+1]	0.36	>>sp|O60506|HNRPQ_HUMAN Heterogeneous nuclear ribonucleoprotein Q OS=Homo sapiens OX=9606 GN=SYNCRIP PE=1 SV=2	465.765	2	-0.7
K.SWTVE{+326.255}DLQK.R	E{+326}	0.36	>>sp|Q13043|STK4_HUMAN Serine/threonine-protein kinase 4 OS=Homo sapiens OX=9606 GN=STK4 PE=1 SV=2	358.707	4	0
R.SQAQQ{-12.016}PQK.E	Q{-12}	0.36	>>sp|Q3MHD2|LSM12_HUMAN Protein LSM12 homolog OS=Homo sapiens OX=9606 GN=LSM12 PE=1 SV=2	451.73	2	0
R.T{+205.006}FLKK.K	T{+205}	0.36	>>sp|P39656|OST48_HUMAN Dolichyl-diphosphooligosaccharide--protein glycosyltransferase 48 kDa subunit OS=Homo sapiens OX=9606 GN=DDOST PE=1 SV=4	421.211	2	0
R.T{+841.325}FLKK.K	T{+841}	0.36	>>sp|P39656|OST48_HUMAN Dolichyl-diphosphooligosaccharide--protein glycosyltransferase 48 kDa subunit OS=Homo sapiens OX=9606 GN=DDOST PE=1 SV=4	493.249	3	0
K.DIAG{-4.947}EFK.E	G{-5}	0.36	>>sp|Q6DD88|ATLA3_HUMAN Atlastin-3 OS=Homo sapiens OX=9606 GN=ATL3 PE=1 SV=1	387.727	2	0
K.ES{+600.237}QAK.D	S{+600}	0.36	>>sp|P25398|RS12_HUMAN 40S ribosomal protein S12 OS=Homo sapiens OX=9606 GN=RPS12 PE=1 SV=3	581.764	2	0
K.PVQASYFE{+364.133}TLR.Q	E{+364}	0.36	>>sp|O95989|NUDT3_HUMAN Diphosphoinositol polyphosphate phosphohydrolase 1 OS=Homo sapiens OX=9606 GN=NUDT3 PE=1 SV=1	837.907	2	0
K.TAAADV{+78.947}K.T	V{+79}	0.36	>>sp|Q14CN4|K2C72_HUMAN Keratin, type II cytoskeletal 72 OS=Homo sapiens OX=9606 GN=KRT72 PE=1 SV=2	754.314	1	0
K.IAAY{+230.974}LQSDQFC[+57.021]K.M	C[+57], Y{+231}	0.36	>>sp|P21266|GSTM3_HUMAN Glutathione S-transferase Mu 3 OS=Homo sapiens OX=9606 GN=GSTM3 PE=1 SV=3	837.837	2	0
K.IAAY{+230.967}LQSDQFC[+57.021]K.M	C[+57], Y{+231}	0.36	>>sp|P21266|GSTM3_HUMAN Glutathione S-transferase Mu 3 OS=Homo sapiens OX=9606 GN=GSTM3 PE=1 SV=3	837.834	2	0
K.IAAY{+230.972}LQSDQFC[+57.021]K.M	C[+57], Y{+231}	0.36	>>sp|P21266|GSTM3_HUMAN Glutathione S-transferase Mu 3 OS=Homo sapiens OX=9606 GN=GSTM3 PE=1 SV=3	837.837	2	0
K.IA{+230.967}AYLQSDQFC[+57.021]K.M	A{+231}, C[+57]	0.36	>>sp|P21266|GSTM3_HUMAN Glutathione S-transferase Mu 3 OS=Homo sapiens OX=9606 GN=GSTM3 PE=1 SV=3	837.834	2	0
K.IAAY{+230.970}LQSDQFC[+57.021]K.M	C[+57], Y{+231}	0.36	>>sp|P21266|GSTM3_HUMAN Glutathione S-transferase Mu 3 OS=Homo sapiens OX=9606 GN=GSTM3 PE=1 SV=3	837.836	2	0
K.IAAY{+230.975}LQSDQFC[+57.021]K.M	C[+57], Y{+231}	0.36	>>sp|P21266|GSTM3_HUMAN Glutathione S-transferase Mu 3 OS=Homo sapiens OX=9606 GN=GSTM3 PE=1 SV=3	837.838	2	0
R.SES{+195.096}LK.D	S{+195}	0.36	>>sp|P07738|PMGE_HUMAN Bisphosphoglycerate mutase OS=Homo sapiens OX=9606 GN=BPGM PE=1 SV=2	758.4	1	0
R.SIPAGAEP{+249.146}GEK.G	P{+249}	0.36	>>sp|Q9H910|JUPI2_HUMAN Jupiter microtubule associated homolog 2 OS=Homo sapiens OX=9606 GN=JPT2 PE=1 SV=1	435.566	3	0
R.SIPAGAEPG{+507.280}EK.G	G{+507}	0.36	>>sp|Q9H910|JUPI2_HUMAN Jupiter microtubule associated homolog 2 OS=Homo sapiens OX=9606 GN=JPT2 PE=1 SV=1	521.61	3	0
R.ALPAT{+339.191}PQLPSR.S	T{+339}	0.36	>>sp|O43516-3|WIPF1_HUMAN Isoform 3 of WAS/WASL-interacting protein family member 1 OS=Homo sapiens OX=9606 GN=WIPF1	745.428	2	0
K.PGQAPVL{-38.091}VIYK.D	L{-38}	0.36	>>sp|P01718|LV327_HUMAN Immunoglobulin lambda variable 3-27 OS=Homo sapiens OX=9606 GN=IGLV3-27 PE=1 SV=2	573.81	2	0
K.LS{+301.133}QLR.E	S{+301}	0.36	>>sp|Q14008-3|CKAP5_HUMAN Isoform 3 of Cytoskeleton-associated protein 5 OS=Homo sapiens OX=9606 GN=CKAP5	459.259	2	0
K.LS{+180.041}QLR.E	S{+180}	0.36	>>sp|Q14008-3|CKAP5_HUMAN Isoform 3 of Cytoskeleton-associated protein 5 OS=Homo sapiens OX=9606 GN=CKAP5	398.713	2	0
K.PTEVNQI{+910.336}LIK.W	I{+910}	0.36	>>sp|P34913-3|HYES_HUMAN Isoform 3 of Bifunctional epoxide hydrolase 2 OS=Homo sapiens OX=9606 GN=EPHX2	689.01	3	0
R.T{+404.193}WGR.L	T{+404}	0.36	>>sp|Q9UQ53-2|MGT4B_HUMAN Isoform 2 of Alpha-1,3-mannosyl-glycoprotein 4-beta-N-acetylglucosaminyltransferase B OS=Homo sapiens OX=9606 GN=MGAT4B	462.234	2	0
K.GEKGLLGIPGE{+143.101}K.G	E{+143}	0.36	>>sp|Q9Y6Z7|COL10_HUMAN Collectin-10 OS=Homo sapiens OX=9606 GN=COLEC10 PE=1 SV=2	670.896	2	0
K.VLEI{-33.052}PYKGK.D	I{-33}	0.36	>>sp|P29508|SPB3_HUMAN Serpin B3 OS=Homo sapiens OX=9606 GN=SERPINB3 PE=1 SV=2	507.29	2	0
K.MNEETRK{-2.974}.L	K{-3}	0.36	>>sp|P98173|FAM3A_HUMAN Protein FAM3A OS=Homo sapiens OX=9606 GN=FAM3A PE=1 SV=2	452.732	2	0
K.GS{+234.096}LDR.K	S{+234}	0.36	>>sp|Q96GG9|DCNL1_HUMAN DCN1-like protein 1 OS=Homo sapiens OX=9606 GN=DCUN1D1 PE=1 SV=1	391.193	2	0
R.DNALTLL{+816.273}IK.A	L{+816}	0.36	>>sp|Q9H3U1|UN45A_HUMAN Protein unc-45 homolog A OS=Homo sapiens OX=9606 GN=UNC45A PE=1 SV=1	908.942	2	0
K.Q[-17.027]LGSILK.T	Q[-17]	0.36	>>sp|O14980|XPO1_HUMAN Exportin-1 OS=Homo sapiens OX=9606 GN=XPO1 PE=1 SV=1	371.228	2	-1
K.ALNDKFASLIG{+588.135}K.V	G{+588}	0.36	>>sp|Q6KB66|K2C80_HUMAN Keratin, type II cytoskeletal 80 OS=Homo sapiens OX=9606 GN=KRT80 PE=1 SV=2	932.934	2	0
K.TAASRSGLSK{+135.977}APSR.K	K{+136}	0.36	>>sp|Q6KB66|K2C80_HUMAN Keratin, type II cytoskeletal 80 OS=Homo sapiens OX=9606 GN=KRT80 PE=1 SV=2	508.917	3	0
R.ATLVQD{+627.250}GIAK.G	D{+627}	0.36	>>sp|Q13410|BT1A1_HUMAN Butyrophilin subfamily 1 member A1 OS=Homo sapiens OX=9606 GN=BTN1A1 PE=1 SV=3	548.281	3	0
R.E{+114.079}SQTR.R	E{+114}	0.36	>>sp|Q9H6Q3-3|SLAP2_HUMAN Isoform 3 of Src-like-adapter 2 OS=Homo sapiens OX=9606 GN=SLA2	734.378	1	0
K.DIPLPVT{+224.935}VQR.T	T{+225}	0.36	>>sp|Q9H6Q3-3|SLAP2_HUMAN Isoform 3 of Src-like-adapter 2 OS=Homo sapiens OX=9606 GN=SLA2	681.803	2	0
K.LSMFVLL{+250.131}PSHSK.D	L{+250}	0.36	>>sp|Q96P63-2|SPB12_HUMAN Isoform 2 of Serpin B12 OS=Homo sapiens OX=9606 GN=SERPINB12	402.976	4	0
K.E[-18.011]KVEMQR.Q	E[-18]	0.36	>>sp|Q8NG06|TRI58_HUMAN E3 ubiquitin-protein ligase TRIM58 OS=Homo sapiens OX=9606 GN=TRIM58 PE=2 SV=2	451.231	2	-2.5
R.IDVYGFSALW{+46.999}K.F	W{+47}	0.36	>>sp|Q9UBV8|PEF1_HUMAN Peflin OS=Homo sapiens OX=9606 GN=PEF1 PE=1 SV=1	673.342	2	0
K.DTAVQGN[+0.984]IR.L	N[+1]	0.36	>>sp|Q9UBV8|PEF1_HUMAN Peflin OS=Homo sapiens OX=9606 GN=PEF1 PE=1 SV=1	487.749	2	1.1
R.C[+57.021]PLLVDS{+962.489}EGWVK.A	C[+57], S{+962}	0.36	>>sp|P01833|PIGR_HUMAN Polymeric immunoglobulin receptor OS=Homo sapiens OX=9606 GN=PIGR PE=1 SV=4	789.069	3	0
R.SLGPSLA{+861.392}TDK.S	A{+861}	0.36	>>sp|Q9H3N1|TMX1_HUMAN Thioredoxin-related transmembrane protein 1 OS=Homo sapiens OX=9606 GN=TMX1 PE=1 SV=1	617.312	3	0
K.HSSP{+343.229}MGR.T	P{+343}	0.36	>>sp|Q9UDT6|CLIP2_HUMAN CAP-Gly domain-containing linker protein 2 OS=Homo sapiens OX=9606 GN=CLIP2 PE=1 SV=1	372.2	3	0
K.E[-18.011]GSPLHK.Q	E[-18]	0.36	>>sp|Q9UDT6|CLIP2_HUMAN CAP-Gly domain-containing linker protein 2 OS=Homo sapiens OX=9606 GN=CLIP2 PE=1 SV=1	375.201	2	0.7
R.DLE{+102.970}RAEVAK.A	E{+103}	0.36	>>sp|Q9UDT6|CLIP2_HUMAN CAP-Gly domain-containing linker protein 2 OS=Homo sapiens OX=9606 GN=CLIP2 PE=1 SV=1	567.265	2	0
R.SLN{+470.134}ELR.V	N{+470}	0.36	>>sp|Q9UDT6|CLIP2_HUMAN CAP-Gly domain-containing linker protein 2 OS=Homo sapiens OX=9606 GN=CLIP2 PE=1 SV=1	601.273	2	0
R.SLN{+329.810}ELR.V	N{+330}	0.36	>>sp|Q9UDT6|CLIP2_HUMAN CAP-Gly domain-containing linker protein 2 OS=Homo sapiens OX=9606 GN=CLIP2 PE=1 SV=1	1061.21	1	0
R.S{+153.492}LNELR.V	S{+153}	0.36	>>sp|Q9UDT6|CLIP2_HUMAN CAP-Gly domain-containing linker protein 2 OS=Homo sapiens OX=9606 GN=CLIP2 PE=1 SV=1	884.897	1	0
R.SLGF{-0.944}C[+57.021]DTTNK.G	C[+57], F{-1}	0.36	>>sp|P02745|C1QA_HUMAN Complement C1q subcomponent subunit A OS=Homo sapiens OX=9606 GN=C1QA PE=1 SV=2	571.289	2	0
R.SLGF{-0.995}C[+57.021]DTTNK.G	C[+57], F{-1}	0.36	>>sp|P02745|C1QA_HUMAN Complement C1q subcomponent subunit A OS=Homo sapiens OX=9606 GN=C1QA PE=1 SV=2	571.263	2	0
R.AT{+441.887}WK.S	T{+442}	0.36	>>sp|Q8NHW5|RLA0L_HUMAN 60S acidic ribosomal protein P0-like OS=Homo sapiens OX=9606 GN=RPLP0P6 PE=5 SV=1	947.164	1	0
K.QVPC[+57.021]FASM{+742.308}LTK.K	C[+57], M{+742}	0.36	>>sp|P55212|CASP6_HUMAN Caspase-6 OS=Homo sapiens OX=9606 GN=CASP6 PE=1 SV=2	675.318	3	0
R.AEEERRIAAEE{+272.939}K.K	E{+273}	0.36	>>sp|P56385|ATP5I_HUMAN ATP synthase subunit e, mitochondrial OS=Homo sapiens OX=9606 GN=ATP5ME PE=1 SV=2	568.559	3	0
R.ELA{-1.033}EDDSILK.-	A{-1}	0.36	>>sp|P56385|ATP5I_HUMAN ATP synthase subunit e, mitochondrial OS=Homo sapiens OX=9606 GN=ATP5ME PE=1 SV=2	566.274	2	0
R.QDDG{+9.147}SFK.I	G{+9}	0.36	>>sp|P22735|TGM1_HUMAN Protein-glutamine gamma-glutamyltransferase K OS=Homo sapiens OX=9606 GN=TGM1 PE=1 SV=4	805.494	1	0
R.TNPF{+389.216}GESGGSTK.S	F{+389}	0.36	>>sp|Q9UKG1|DP13A_HUMAN DCC-interacting protein 13-alpha OS=Homo sapiens OX=9606 GN=APPL1 PE=1 SV=1	524.258	3	0
R.VAGM{+161.083}LQSFQGK.D	M{+161}	0.36	>>sp|P28331|NDUS1_HUMAN NADH-ubiquinone oxidoreductase 75 kDa subunit, mitochondrial OS=Homo sapiens OX=9606 GN=NDUFS1 PE=1 SV=3	442.9	3	0
K.FSC[+57.021]MAWTH{+765.382}DGK.G	C[+57], H{+765}	0.36	>>sp|P48147|PPCE_HUMAN Prolyl endopeptidase OS=Homo sapiens OX=9606 GN=PREP PE=1 SV=2	702.318	3	0
R.QL{-36.098}SLPLTQSK.S	L{-36}	0.36	>>sp|Q9C0I1|MTMRC_HUMAN Myotubularin-related protein 12 OS=Homo sapiens OX=9606 GN=MTMR12 PE=1 SV=2	539.778	2	0
K.ALGD{+390.207}EDDLAK.R	D{+390}	0.36	>>sp|Q9C0I1|MTMRC_HUMAN Myotubularin-related protein 12 OS=Homo sapiens OX=9606 GN=MTMR12 PE=1 SV=2	479.574	3	0
K.ALGDED{+563.338}DLAK.R	D{+563}	0.36	>>sp|Q9C0I1|MTMRC_HUMAN Myotubularin-related protein 12 OS=Homo sapiens OX=9606 GN=MTMR12 PE=1 SV=2	537.284	3	0
R.QI{+39.973}IGQAKK.H	I{+40}	0.36	>>sp|O00483|NDUA4_HUMAN Cytochrome c oxidase subunit NDUFA4 OS=Homo sapiens OX=9606 GN=NDUFA4 PE=1 SV=1	463.266	2	0
R.TNLDESD{+191.052}VQPVK.E	D{+191}	0.36	>>sp|Q9Y3I0|RTCB_HUMAN RNA-splicing ligase RtcB homolog OS=Homo sapiens OX=9606 GN=RTCB PE=1 SV=1	768.361	2	0
K.ISP{+152.925}SSHFR.V	P{+153}	0.36	>>sp|Q9NRJ7|PCDBG_HUMAN Protocadherin beta-16 OS=Homo sapiens OX=9606 GN=PCDHB16 PE=1 SV=3	361.806	3	0
R.VAGAQIQGA{+152.002}K.E	A{+152}	0.36	>>sp|Q13423|NNTM_HUMAN NAD(P) transhydrogenase, mitochondrial OS=Homo sapiens OX=9606 GN=NNT PE=1 SV=3	547.773	2	0
K.EVLASDLVV{+187.035}K.V	V{+187}	0.36	>>sp|Q13423|NNTM_HUMAN NAD(P) transhydrogenase, mitochondrial OS=Homo sapiens OX=9606 GN=NNT PE=1 SV=3	630.334	2	0
K.ELM[+15.995]TKVNK.Q	M[+16]	0.36	>>sp|Q13352|CENPR_HUMAN Centromere protein R OS=Homo sapiens OX=9606 GN=ITGB3BP PE=1 SV=2	489.767	2	-2.6
K.PSALP{+51.988}K.F	P{+52}	0.36	>>sp|O75071|EFC14_HUMAN EF-hand calcium-binding domain-containing protein 14 OS=Homo sapiens OX=9606 GN=EFCAB14 PE=1 SV=1	664.359	1	0
K.APDFLPLL{+74.970}NK.G	L{+75}	0.36	>>sp|O75695|XRP2_HUMAN Protein XRP2 OS=Homo sapiens OX=9606 GN=RP2 PE=1 SV=4	601.812	2	0
K.T{+414.130}ELAR.E	T{+414}	0.36	>>sp|Q9P1Z2-4|CACO1_HUMAN Isoform 4 of Calcium-binding and coiled-coil domain-containing protein 1 OS=Homo sapiens OX=9606 GN=CALCOCO1	502.234	2	0
R.LN[+0.984]LHYAVVSK.R	N[+1]	0.36	>>sp|P47897|SYQ_HUMAN Glutamine--tRNA ligase OS=Homo sapiens OX=9606 GN=QARS1 PE=1 SV=1	572.822	2	1.5
R.GIVTFQF{+704.304}RGR.R	F{+704}	0.36	>>sp|P26572|MGAT1_HUMAN Alpha-1,3-mannosyl-glycoprotein 2-beta-N-acetylglucosaminyltransferase OS=Homo sapiens OX=9606 GN=MGAT1 PE=1 SV=2	942.985	2	0
K.LAGRAAVE{+52.953}NHVR.N	E{+53}	0.36	>>sp|P49247|RPIA_HUMAN Ribose-5-phosphate isomerase OS=Homo sapiens OX=9606 GN=RPIA PE=1 SV=3	449.229	3	0
K.LNVHMN[+0.984]PPQVK.A	N[+1]	0.36	>>sp|P51692|STA5B_HUMAN Signal transducer and activator of transcription 5B OS=Homo sapiens OX=9606 GN=STAT5B PE=1 SV=2	639.337	2	-0.9
K.NLEAIVQ{+14.000}EIK.P	Q{+14}	0.36	>>sp|P48163|MAOX_HUMAN NADP-dependent malic enzyme OS=Homo sapiens OX=9606 GN=ME1 PE=1 SV=1	585.832	2	0
R.AVLEL{+113.044}C[+57.021]LAFSK.Y	C[+57], L{+113}	0.36	>>sp|P50851|LRBA_HUMAN Lipopolysaccharide-responsive and beige-like anchor protein OS=Homo sapiens OX=9606 GN=LRBA PE=1 SV=4	682.366	2	0
K.ASPNVEAPQP{+11.961}HR.H	P{+12}	0.36	>>sp|P50851|LRBA_HUMAN Lipopolysaccharide-responsive and beige-like anchor protein OS=Homo sapiens OX=9606 GN=LRBA PE=1 SV=4	438.877	3	0
R.GND{-25.017}LDTK.A	D{-25}	0.36	>>sp|P50851|LRBA_HUMAN Lipopolysaccharide-responsive and beige-like anchor protein OS=Homo sapiens OX=9606 GN=LRBA PE=1 SV=4	369.177	2	0
R.SS{+560.220}NAK.L	S{+560}	0.36	>>sp|P50851|LRBA_HUMAN Lipopolysaccharide-responsive and beige-like anchor protein OS=Homo sapiens OX=9606 GN=LRBA PE=1 SV=4	533.742	2	0
K.TLAFTSVDL{+159.103}TNK.A	L{+159}	0.36	>>sp|Q9NPJ3|ACO13_HUMAN Acyl-coenzyme A thioesterase 13 OS=Homo sapiens OX=9606 GN=ACOT13 PE=1 SV=1	734.905	2	0
K.N{+409.186}WTEK.I	N{+409}	0.36	>>sp|Q9NR46|SHLB2_HUMAN Endophilin-B2 OS=Homo sapiens OX=9606 GN=SH3GLB2 PE=1 SV=1	362.842	3	0
R.VGSVLQEGC[+57.021]{+398.272}GK.I	C[+57]{+398}	0.36	>>sp|P31040|SDHA_HUMAN Succinate dehydrogenase [ubiquinone] flavoprotein subunit, mitochondrial OS=Homo sapiens OX=9606 GN=SDHA PE=1 SV=2	766.421	2	0
R.EGPS{+406.165}K.A	S{+406}	0.36	>>sp|P14151-2|LYAM1_HUMAN Isoform 2 of L-selectin OS=Homo sapiens OX=9606 GN=SELL	462.217	2	0
K.AEC[+57.021]T{+299.231}K.I	C[+57], T{+299}	0.36	>>sp|Q9Y371-2|SHLB1_HUMAN Isoform 2 of Endophilin-B1 OS=Homo sapiens OX=9606 GN=SH3GLB1	454.255	2	0
R.Q[-17.027]TAVVEK.I	Q[-17]	0.36	>>sp|Q9BX10|GTPB2_HUMAN GTP-binding protein 2 OS=Homo sapiens OX=9606 GN=GTPBP2 PE=1 SV=1	379.209	2	1.8
K.VS{+324.155}DIK.F	S{+324}	0.36	>>sp|Q8TD55|PKHO2_HUMAN Pleckstrin homology domain-containing family O member 2 OS=Homo sapiens OX=9606 GN=PLEKHO2 PE=1 SV=1	443.243	2	0
K.ELVTLY{+47.003}R.R	Y{+47}	0.36	>>sp|Q8TD55|PKHO2_HUMAN Pleckstrin homology domain-containing family O member 2 OS=Homo sapiens OX=9606 GN=PLEKHO2 PE=1 SV=1	940.513	1	0
K.TAIQAAG{+287.193}YPDK.V	G{+287}	0.36	>>sp|P13929|ENOB_HUMAN Beta-enolase OS=Homo sapiens OX=9606 GN=ENO3 PE=1 SV=5	711.389	2	0
R.T{+338.229}FSER.T	T{+338}	0.36	>>sp|P08709|FA7_HUMAN Coagulation factor VII OS=Homo sapiens OX=9606 GN=F7 PE=1 SV=1	489.273	2	0
R.YST{+171.066}WK.K	T{+171}	0.36	>>sp|P32189|GLPK_HUMAN Glycerol kinase OS=Homo sapiens OX=9606 GN=GK PE=1 SV=3	428.204	2	0
R.S{+958.425}SIGK.N	S{+958}	0.36	>>sp|Q13564|ULA1_HUMAN NEDD8-activating enzyme E1 regulatory subunit OS=Homo sapiens OX=9606 GN=NAE1 PE=1 SV=1	483.907	3	0
K.VTN{+236.107}VK.D	N{+236}	0.36	>>sp|P00966|ASSY_HUMAN Argininosuccinate synthase OS=Homo sapiens OX=9606 GN=ASS1 PE=1 SV=2	398.727	2	0
K.E[-18.011]VFTRFC[+57.021]TGLTQ[+0.984]IETLFK.S	C[+57], E[-18], Q[+1]	0.36	>>sp|P12277|KCRB_HUMAN Creatine kinase B-type OS=Homo sapiens OX=9606 GN=CKB PE=1 SV=1	1087.05	2	-2.3
K.VS{+663.225}DLVLR.A	S{+663}	0.36	>Reverse >sp|O75347|TBCA_HUMAN Tubulin-specific chaperone A OS=Homo sapiens OX=9606 GN=TBCA PE=1 SV=3	488.907	3	0
K.GGVNDNF{+875.850}QGVLQNVR.F	F{+876}	0.35	>>sp|P07996|TSP1_HUMAN Thrombospondin-1 OS=Homo sapiens OX=9606 GN=THBS1 PE=1 SV=2	416.284	6	0
K.Q[-17.027]VC[+57.021]KPR.N	C[+57], Q[-17]	0.35	>>sp|P07996|TSP1_HUMAN Thrombospondin-1 OS=Homo sapiens OX=9606 GN=THBS1 PE=1 SV=2	385.703	2	0.4
R.HIGW{+16.005}KDFTAYR.W	W{+16}	0.35	>>sp|P07996|TSP1_HUMAN Thrombospondin-1 OS=Homo sapiens OX=9606 GN=THBS1 PE=1 SV=2	470.574	3	0
R.DAHK{+52.912}SEVAHR.F	K{+53}	0.35	>>sp|P02768|ALBU_HUMAN Serum albumin OS=Homo sapiens OX=9606 GN=ALB PE=1 SV=2	401.501	3	0
R.DAHK{+57.022}SEVAHR.F	K{+57}	0.35	>>sp|P02768|ALBU_HUMAN Serum albumin OS=Homo sapiens OX=9606 GN=ALB PE=1 SV=2	402.871	3	0
K.S{+545.321}EVAHR.F	S{+545}	0.35	>>sp|P02768|ALBU_HUMAN Serum albumin OS=Homo sapiens OX=9606 GN=ALB PE=1 SV=2	415.231	3	0
K.S{+26.017}EVAHR.F	S{+26}	0.35	>>sp|P02768|ALBU_HUMAN Serum albumin OS=Homo sapiens OX=9606 GN=ALB PE=1 SV=2	362.691	2	0
K.LKEC[+57.021]C[+57.021]{+15.991}EKPLLEK.S	C{+16}[+57]*2	0.35	>>sp|P02768|ALBU_HUMAN Serum albumin OS=Homo sapiens OX=9606 GN=ALB PE=1 SV=2	781.898	2	0
K.LKEC[+57.021]C[+57.021]EKPLL{+37.956}EK.S	C[+57]*2, L{+38}	0.35	>>sp|P02768|ALBU_HUMAN Serum albumin OS=Homo sapiens OX=9606 GN=ALB PE=1 SV=2	528.922	3	0
K.LKEC[+57.021]C[+57.021]{+16.994}EKPLLEK.S	C{+17}[+57]*2	0.35	>>sp|P02768|ALBU_HUMAN Serum albumin OS=Homo sapiens OX=9606 GN=ALB PE=1 SV=2	782.399	2	0
K.LKEC[+57.021]{+23.957}C[+57.021]EKPLLEK.S	C{+24}[+57]*2	0.35	>>sp|P02768|ALBU_HUMAN Serum albumin OS=Homo sapiens OX=9606 GN=ALB PE=1 SV=2	524.256	3	0
K.LKEC[+57.021]C[+57.021]EKPLL{+37.943}EK.S	C[+57]*2, L{+38}	0.35	>>sp|P02768|ALBU_HUMAN Serum albumin OS=Homo sapiens OX=9606 GN=ALB PE=1 SV=2	528.918	3	0
K.E{+0.951}EITGTLRK.D	E{+1}	0.35	>>sp|Q9Y490|TLN1_HUMAN Talin-1 OS=Homo sapiens OX=9606 GN=TLN1 PE=1 SV=3	524.271	2	0
R.DDILNGS{-18.001}HPVSFDK.A	S{-18}	0.35	>>sp|Q9Y490|TLN1_HUMAN Talin-1 OS=Homo sapiens OX=9606 GN=TLN1 PE=1 SV=3	763.372	2	0
K.LITSM[+15.995]R.D	M[+16]	0.35	>>sp|Q9Y490|TLN1_HUMAN Talin-1 OS=Homo sapiens OX=9606 GN=TLN1 PE=1 SV=3	368.706	2	3.2
R.A{-1.079}LHYGR.E	A{-1}	0.35	>>sp|Q9Y490|TLN1_HUMAN Talin-1 OS=Homo sapiens OX=9606 GN=TLN1 PE=1 SV=3	358.156	2	0
K.LN{+870.443}PK.K	N{+870}	0.35	>>sp|P21333-2|FLNA_HUMAN Isoform 2 of Filamin-A OS=Homo sapiens OX=9606 GN=FLNA	671.371	2	0
K.GLGLS{+571.125}K.A	S{+571}	0.35	>>sp|P21333-2|FLNA_HUMAN Isoform 2 of Filamin-A OS=Homo sapiens OX=9606 GN=FLNA	573.244	2	0
R.PAK{-15.009}AAATQK.K	K{-15}	0.35	>>sp|P02675|FIBB_HUMAN Fibrinogen beta chain OS=Homo sapiens OX=9606 GN=FGB PE=1 SV=2	435.757	2	0
K.AAAT{+10.021}QKK.V	T{+10}	0.35	>>sp|P02675|FIBB_HUMAN Fibrinogen beta chain OS=Homo sapiens OX=9606 GN=FGB PE=1 SV=2	364.227	2	0
K.WDP{+569.132}YK.Q	P{+569}	0.35	>>sp|P02675|FIBB_HUMAN Fibrinogen beta chain OS=Homo sapiens OX=9606 GN=FGB PE=1 SV=2	426.494	3	0
K.ISQLT{+397.228}R.M	T{+397}	0.35	>>sp|P02675|FIBB_HUMAN Fibrinogen beta chain OS=Homo sapiens OX=9606 GN=FGB PE=1 SV=2	372.223	3	0
K.AHYGGFTVQNEAN{-18.014}K.Y	N{-18}	0.35	>>sp|P02675|FIBB_HUMAN Fibrinogen beta chain OS=Homo sapiens OX=9606 GN=FGB PE=1 SV=2	759.358	2	0
R.FAS{+910.443}GK.K	S{+910}	0.35	>>sp|P04275|VWF_HUMAN von Willebrand factor OS=Homo sapiens OX=9606 GN=VWF PE=1 SV=4	473.91	3	0
K.LC[+57.021]SGFVR.I	C[+57]	0.35	>>sp|P04275|VWF_HUMAN von Willebrand factor OS=Homo sapiens OX=9606 GN=VWF PE=1 SV=4	419.717	2	3.9
K.C[+57.021]PSGC[+57.021]R.M	C[+57]*2	0.35	>>sp|P02671|FIBA_HUMAN Fibrinogen alpha chain OS=Homo sapiens OX=9606 GN=FGA PE=1 SV=2	736.287	1	0.3
K.S{+241.072}FVEK.V	S{+241}	0.35	>>sp|P35579|MYH9_HUMAN Myosin-9 OS=Homo sapiens OX=9606 GN=MYH9 PE=1 SV=4	425.702	2	0
K.AN{+665.313}LEK.A	N{+665}	0.35	>>sp|P35579|MYH9_HUMAN Myosin-9 OS=Homo sapiens OX=9606 GN=MYH9 PE=1 SV=4	413.882	3	0
K.TIS{+546.170}AK.Y	S{+546}	0.35	>>sp|P35579|MYH9_HUMAN Myosin-9 OS=Homo sapiens OX=9606 GN=MYH9 PE=1 SV=4	533.246	2	0
K.Q[-17.027]LR.K	Q[-17]	0.35	>>sp|P35579|MYH9_HUMAN Myosin-9 OS=Homo sapiens OX=9606 GN=MYH9 PE=1 SV=4	399.235	1	-0.1
R.L{-17.056}DGSVDFKK.N	L{-17}	0.35	>>sp|P02679-2|FIBG_HUMAN Isoform Gamma-A of Fibrinogen gamma chain OS=Homo sapiens OX=9606 GN=FGG	496.244	2	0
K.N{+429.274}WIQYK.E	N{+429}	0.35	>>sp|P02679-2|FIBG_HUMAN Isoform Gamma-A of Fibrinogen gamma chain OS=Homo sapiens OX=9606 GN=FGG	427.577	3	0
K.AT{+456.220}LR.I	T{+456}	0.35	>>sp|P04114|APOB_HUMAN Apolipoprotein B-100 OS=Homo sapiens OX=9606 GN=APOB PE=1 SV=2	458.757	2	0
R.VT{+633.364}PK.E	T{+633}	0.35	>>sp|P02751-8|FINC_HUMAN Isoform 8 of Fibronectin OS=Homo sapiens OX=9606 GN=FN1	539.326	2	0
R.N{+883.306}LAK.G	N{+883}	0.35	>>sp|P02775|CXCL7_HUMAN Platelet basic protein OS=Homo sapiens OX=9606 GN=PPBP PE=1 SV=3	443.533	3	0
R.N{+441.123}LAK.G	N{+441}	0.35	>>sp|P02775|CXCL7_HUMAN Platelet basic protein OS=Homo sapiens OX=9606 GN=PPBP PE=1 SV=3	443.703	2	0
R.N{+444.229}LAK.G	N{+444}	0.35	>>sp|P02775|CXCL7_HUMAN Platelet basic protein OS=Homo sapiens OX=9606 GN=PPBP PE=1 SV=3	445.256	2	0
R.N{+442.140}LAK.G	N{+442}	0.35	>>sp|P02775|CXCL7_HUMAN Platelet basic protein OS=Homo sapiens OX=9606 GN=PPBP PE=1 SV=3	444.212	2	0
R.N{+444.271}LAK.G	N{+444}	0.35	>>sp|P02775|CXCL7_HUMAN Platelet basic protein OS=Homo sapiens OX=9606 GN=PPBP PE=1 SV=3	445.277	2	0
R.N{+445.181}LAK.G	N{+445}	0.35	>>sp|P02775|CXCL7_HUMAN Platelet basic protein OS=Homo sapiens OX=9606 GN=PPBP PE=1 SV=3	445.733	2	0
R.C[+57.021]M[+15.995]C[+57.021]IK.T	C[+57]*2, M[+16]	0.35	>>sp|P02775|CXCL7_HUMAN Platelet basic protein OS=Homo sapiens OX=9606 GN=PPBP PE=1 SV=3	364.151	2	3.1
R.C[+57.021]MC[+57.021]I{+352.327}K.T	C[+57]*2, I{+352}	0.35	>>sp|P02775|CXCL7_HUMAN Platelet basic protein OS=Homo sapiens OX=9606 GN=PPBP PE=1 SV=3	355.213	3	0
R.C[+57.021]MC[+57.021]I{+355.255}K.T	C[+57]*2, I{+355}	0.35	>>sp|P02775|CXCL7_HUMAN Platelet basic protein OS=Homo sapiens OX=9606 GN=PPBP PE=1 SV=3	356.189	3	0
R.C[+57.021]M{+17.993}C[+57.021]IK.T	C[+57]*2, M{+18}	0.35	>>sp|P02775|CXCL7_HUMAN Platelet basic protein OS=Homo sapiens OX=9606 GN=PPBP PE=1 SV=3	365.149	2	0
K.GT{+57.015}HC[+57.021]NQVEVIATLK.D	C[+57], T{+57}	0.35	>>sp|P02775|CXCL7_HUMAN Platelet basic protein OS=Homo sapiens OX=9606 GN=PPBP PE=1 SV=3	813.914	2	0
K.IC[+57.021]LDPDA{+165.118}PRIK.K	A{+165}, C[+57]	0.35	>>sp|P02775|CXCL7_HUMAN Platelet basic protein OS=Homo sapiens OX=9606 GN=PPBP PE=1 SV=3	731.909	2	0
K.VT{+243.030}LEER.L	T{+243}	0.35	>>sp|P01024|CO3_HUMAN Complement C3 OS=Homo sapiens OX=9606 GN=C3 PE=1 SV=2	495.221	2	0
K.ILT{+738.334}ER.G	T{+738}	0.35	>>sp|P60709|ACTB_HUMAN Actin, cytoplasmic 1 OS=Homo sapiens OX=9606 GN=ACTB PE=1 SV=1	457.242	3	0
K.C[+57.021]DVD{+387.188}IR.K	C[+57], D{+387}	0.35	>>sp|P60709|ACTB_HUMAN Actin, cytoplasmic 1 OS=Homo sapiens OX=9606 GN=ACTB PE=1 SV=1	388.853	3	0
R.NDFKFQL{+31.861}K.D	L{+32}	0.35	>>sp|Q13201|MMRN1_HUMAN Multimerin-1 OS=Homo sapiens OX=9606 GN=MMRN1 PE=1 SV=3	536.212	2	0
K.EAI{+0.852}VIRK.K	I{+1}	0.35	>>sp|Q13201|MMRN1_HUMAN Multimerin-1 OS=Homo sapiens OX=9606 GN=MMRN1 PE=1 SV=3	415.195	2	0
K.LLLTT{+948.352}K.I	T{+948}	0.35	>>sp|Q13201|MMRN1_HUMAN Multimerin-1 OS=Homo sapiens OX=9606 GN=MMRN1 PE=1 SV=3	546.275	3	0
K.IN{+556.241}ALK.K	N{+556}	0.35	>>sp|Q13201|MMRN1_HUMAN Multimerin-1 OS=Homo sapiens OX=9606 GN=MMRN1 PE=1 SV=3	372.205	3	0
K.PGQT{+291.157}VK.F	T{+291}	0.35	>>sp|P01023|A2MG_HUMAN Alpha-2-macroglobulin OS=Homo sapiens OX=9606 GN=A2M PE=1 SV=3	460.763	2	0
K.DT{+201.034}VIK.P	T{+201}	0.35	>>sp|P01023|A2MG_HUMAN Alpha-2-macroglobulin OS=Homo sapiens OX=9606 GN=A2M PE=1 SV=3	388.69	2	0
K.WIT{+547.172}K.Q	T{+547}	0.35	>>sp|P01023|A2MG_HUMAN Alpha-2-macroglobulin OS=Homo sapiens OX=9606 GN=A2M PE=1 SV=3	547.752	2	0
K.WIT{+547.174}K.Q	T{+547}	0.35	>>sp|P01023|A2MG_HUMAN Alpha-2-macroglobulin OS=Homo sapiens OX=9606 GN=A2M PE=1 SV=3	547.752	2	0
K.T{+261.045}VQLR.N	T{+261}	0.35	>>sp|P06396|GELS_HUMAN Gelsolin OS=Homo sapiens OX=9606 GN=GSN PE=1 SV=1	877.422	1	0
K.ATQVS{+265.073}K.G	S{+265}	0.35	>>sp|P06396|GELS_HUMAN Gelsolin OS=Homo sapiens OX=9606 GN=GSN PE=1 SV=1	449.718	2	0
K.GIRDN[+0.984]ER.S	N[+1]	0.35	>>sp|P06396|GELS_HUMAN Gelsolin OS=Homo sapiens OX=9606 GN=GSN PE=1 SV=1	430.716	2	2.7
K.LDGT{+210.066}QR.R	T{+210}	0.35	>>sp|P14543|NID1_HUMAN Nidogen-1 OS=Homo sapiens OX=9606 GN=NID1 PE=1 SV=3	450.215	2	0
K.E[-18.011]VAK.Q	E[-18]	0.35	>>sp|P18206|VINC_HUMAN Vinculin OS=Homo sapiens OX=9606 GN=VCL PE=1 SV=4	428.25	1	-0.4
K.FNWY{-18.012}VDGVEVHNAK.T	Y{-18}	0.35	>>sp|P0DOX5|IGG1_HUMAN Immunoglobulin gamma-1 heavy chain OS=Homo sapiens OX=9606 PE=1 SV=2	830.399	2	0
K.AGPH{+53.006}C[+57.021]PTAQLIATLK.N	C[+57], H{+53}	0.35	>>sp|P02776|PLF4_HUMAN Platelet factor 4 OS=Homo sapiens OX=9606 GN=PF4 PE=1 SV=2	815.93	2	0
K.LLES{+459.158}.-	S{+459}	0.35	>>sp|P02776|PLF4_HUMAN Platelet factor 4 OS=Homo sapiens OX=9606 GN=PF4 PE=1 SV=2	460.713	2	0
R.ITC[+57.021]R.N	C[+57]	0.35	>>sp|P08603|CFAH_HUMAN Complement factor H OS=Homo sapiens OX=9606 GN=CFH PE=1 SV=4	549.281	1	-1.1
K.DLT{+947.375}K.T	T{+947}	0.35	>>sp|P35527|K1C9_HUMAN Keratin, type I cytoskeletal 9 OS=Homo sapiens OX=9606 GN=KRT9 PE=1 SV=3	475.22	3	0
R.TVAAPSVFIFPPSDEQ{+648.894}LK.S	Q{+649}	0.35	>>sp|P01834|IGKC_HUMAN Immunoglobulin kappa constant OS=Homo sapiens OX=9606 GN=IGKC PE=1 SV=2	371.566	7	0
R.T{+391.159}TIEK.P	T{+391}	0.35	>>sp|P00450|CERU_HUMAN Ceruloplasmin OS=Homo sapiens OX=9606 GN=CP PE=1 SV=1	491.75	2	0
R.T{+886.408}TIEK.P	T{+886}	0.35	>>sp|P00450|CERU_HUMAN Ceruloplasmin OS=Homo sapiens OX=9606 GN=CP PE=1 SV=1	493.252	3	0
R.T{+391.107}TIEK.P	T{+391}	0.35	>>sp|P00450|CERU_HUMAN Ceruloplasmin OS=Homo sapiens OX=9606 GN=CP PE=1 SV=1	491.724	2	0
R.T{+392.111}TIEK.P	T{+392}	0.35	>>sp|P00450|CERU_HUMAN Ceruloplasmin OS=Homo sapiens OX=9606 GN=CP PE=1 SV=1	492.226	2	0
R.QVS{+252.041}LR.R	S{+252}	0.35	>>sp|P40197|GPV_HUMAN Platelet glycoprotein V OS=Homo sapiens OX=9606 GN=GP5 PE=1 SV=1	427.705	2	0
K.SLEDKTE{-27.005}R.E	E{-27}	0.35	>>sp|P00734|THRB_HUMAN Prothrombin OS=Homo sapiens OX=9606 GN=F2 PE=1 SV=2	475.746	2	0
R.DIALM[+15.995]K.L	M[+16]	0.35	>>sp|P00734|THRB_HUMAN Prothrombin OS=Homo sapiens OX=9606 GN=F2 PE=1 SV=2	353.695	2	3.3
K.TC[+57.021]IDT{+299.149}K.E	C[+57], T{+299}	0.35	>>sp|P05067|A4_HUMAN Amyloid-beta precursor protein OS=Homo sapiens OX=9606 GN=APP PE=1 SV=3	518.753	2	0
K.LATQM[+15.995]R.K	M[+16]	0.35	>>sp|P05106|ITB3_HUMAN Integrin beta-3 OS=Homo sapiens OX=9606 GN=ITGB3 PE=1 SV=2	368.196	2	3.3
R.FN{+383.230}EEVK.K	N{+383}	0.35	>>sp|P05106|ITB3_HUMAN Integrin beta-3 OS=Homo sapiens OX=9606 GN=ITGB3 PE=1 SV=2	383.541	3	0
R.IQDLN{+428.161}R.I	N{+428}	0.35	>>sp|P10124|SRGN_HUMAN Serglycin OS=Homo sapiens OX=9606 GN=SRGN PE=1 SV=3	396.197	3	0
K.YS{+527.282}EK.E	S{+527}	0.35	>>sp|P67936|TPM4_HUMAN Tropomyosin alpha-4 chain OS=Homo sapiens OX=9606 GN=TPM4 PE=1 SV=3	527.27	2	0
K.N{+285.603}VIK.E	N{+286}	0.35	>>sp|P06733|ENOA_HUMAN Alpha-enolase OS=Homo sapiens OX=9606 GN=ENO1 PE=1 SV=2	758.911	1	0
K.T{+399.117}LIEK.T	T{+399}	0.35	>>sp|P10909-2|CLUS_HUMAN Isoform 2 of Clusterin OS=Homo sapiens OX=9606 GN=CLU	501.748	2	0
K.T{+838.328}LIEK.T	T{+838}	0.35	>>sp|P10909-2|CLUS_HUMAN Isoform 2 of Clusterin OS=Homo sapiens OX=9606 GN=CLU	481.238	3	0
K.T{+301.100}LIEK.T	T{+301}	0.35	>>sp|P10909-2|CLUS_HUMAN Isoform 2 of Clusterin OS=Homo sapiens OX=9606 GN=CLU	452.739	2	0
K.SIQC[+57.021]LTVHK.N	C[+57]	0.35	>>sp|O75083|WDR1_HUMAN WD repeat-containing protein 1 OS=Homo sapiens OX=9606 GN=WDR1 PE=1 SV=4	543.291	2	-2.9
R.S{+339.125}QILK.N	S{+339}	0.35	>>sp|P19827|ITIH1_HUMAN Inter-alpha-trypsin inhibitor heavy chain H1 OS=Homo sapiens OX=9606 GN=ITIH1 PE=1 SV=3	464.252	2	0
R.N{+474.270}AIR.G	N{+474}	0.35	>>sp|P19827|ITIH1_HUMAN Inter-alpha-trypsin inhibitor heavy chain H1 OS=Homo sapiens OX=9606 GN=ITIH1 PE=1 SV=3	474.28	2	0
R.N{+402.127}AIR.G	N{+402}	0.35	>>sp|P19827|ITIH1_HUMAN Inter-alpha-trypsin inhibitor heavy chain H1 OS=Homo sapiens OX=9606 GN=ITIH1 PE=1 SV=3	438.209	2	0
K.EGV{+0.986}HGGLINKK.C	V{+1}	0.35	>>sp|P07737|PROF1_HUMAN Profilin-1 OS=Homo sapiens OX=9606 GN=PFN1 PE=1 SV=2	384.885	3	0
R.TT{+673.274}EAEK.N	T{+673}	0.35	>>sp|P26038|MOES_HUMAN Moesin OS=Homo sapiens OX=9606 GN=MSN PE=1 SV=3	676.306	2	0
R.AEEEDK{+817.314}K.E	K{+817}	0.35	>>sp|P11021|BIP_HUMAN Endoplasmic reticulum chaperone BiP OS=Homo sapiens OX=9606 GN=HSPA5 PE=1 SV=2	833.36	2	0
K.E[-18.011]LNLEK.D	E[-18]	0.35	>>sp|P08567|PLEK_HUMAN Pleckstrin OS=Homo sapiens OX=9606 GN=PLEK PE=1 SV=3	364.203	2	0.4
K.IDN{+617.306}VK.K	N{+617}	0.35	>>sp|P01042-2|KNG1_HUMAN Isoform LMW of Kininogen-1 OS=Homo sapiens OX=9606 GN=KNG1	402.552	3	0
R.V{+0.901}QVVAGKK.Y	V{+1}	0.35	>>sp|P01042-2|KNG1_HUMAN Isoform LMW of Kininogen-1 OS=Homo sapiens OX=9606 GN=KNG1	415.219	2	0
R.ILS{+987.345}VK.G	S{+987}	0.35	>>sp|P01031|CO5_HUMAN Complement C5 OS=Homo sapiens OX=9606 GN=C5 PE=1 SV=4	516.247	3	0
R.NLDIE{+26.013}RPTYTNLNR.L	E{+26}	0.35	>>sp|P68366|TBA4A_HUMAN Tubulin alpha-4A chain OS=Homo sapiens OX=9606 GN=TUBA4A PE=1 SV=1	872.951	2	0
K.LT{+941.399}LDK.L	T{+941}	0.35	>>sp|P00558|PGK1_HUMAN Phosphoglycerate kinase 1 OS=Homo sapiens OX=9606 GN=PGK1 PE=1 SV=3	765.881	2	0
K.AGGFL{+78.935}MKK.E	L{+79}	0.35	>>sp|P00558|PGK1_HUMAN Phosphoglycerate kinase 1 OS=Homo sapiens OX=9606 GN=PGK1 PE=1 SV=3	465.712	2	0
R.Q[+0.984]YMLR.I	Q[+1]	0.35	>>sp|Q15389-2|ANGP1_HUMAN Isoform 2 of Angiopoietin-1 OS=Homo sapiens OX=9606 GN=ANGPT1	356.18	2	3.1
R.GLT{+353.233}LR.G	T{+353}	0.35	>>sp|P00751|CFAB_HUMAN Complement factor B OS=Homo sapiens OX=9606 GN=CFB PE=1 SV=2	456.798	2	0
K.Q[+0.984]PWQAK.I	Q[+1]	0.35	>>sp|P00751|CFAB_HUMAN Complement factor B OS=Homo sapiens OX=9606 GN=CFB PE=1 SV=2	758.382	1	-1.4
K.EHS{+216.881}IK.V	S{+217}	0.35	>>sp|P00751|CFAB_HUMAN Complement factor B OS=Homo sapiens OX=9606 GN=CFB PE=1 SV=2	415.609	2	0
K.T{+504.230}LLAK.A	T{+504}	0.35	>>sp|P55072|TERA_HUMAN Transitional endoplasmic reticulum ATPase OS=Homo sapiens OX=9606 GN=VCP PE=1 SV=4	350.537	3	0
K.FEN{+405.243}LC[+57.021]K.I	C[+57], N{+405}	0.35	>>sp|P07900-2|HS90A_HUMAN Isoform 2 of Heat shock protein HSP 90-alpha OS=Homo sapiens OX=9606 GN=HSP90AA1	405.88	3	0
K.ERM[+15.995]DR.Q	M[+16]	0.35	>>sp|O95810|CAVN2_HUMAN Caveolae-associated protein 2 OS=Homo sapiens OX=9606 GN=CAVIN2 PE=1 SV=3	361.666	2	1
K.FTS{+847.429}IR.R	S{+847}	0.35	>>sp|P07339|CATD_HUMAN Cathepsin D OS=Homo sapiens OX=9606 GN=CTSD PE=1 SV=1	735.894	2	0
K.KIS{+236.009}FK.S	S{+236}	0.35	>>sp|P22314|UBA1_HUMAN Ubiquitin-like modifier-activating enzyme 1 OS=Homo sapiens OX=9606 GN=UBA1 PE=1 SV=3	429.704	2	0
R.VTSHQ[+0.984]NR.V	Q[+1]	0.35	>>sp|P22314|UBA1_HUMAN Ubiquitin-like modifier-activating enzyme 1 OS=Homo sapiens OX=9606 GN=UBA1 PE=1 SV=3	421.708	2	-3
K.LT{+530.200}GIK.H	T{+530}	0.35	>>sp|P23528|COF1_HUMAN Cofilin-1 OS=Homo sapiens OX=9606 GN=CFL1 PE=1 SV=3	531.279	2	0
K.LT{+530.215}GIK.H	T{+530}	0.35	>>sp|P23528|COF1_HUMAN Cofilin-1 OS=Homo sapiens OX=9606 GN=CFL1 PE=1 SV=3	531.286	2	0
K.DT{+417.313}FWK.G	T{+417}	0.35	>>sp|Q13418|ILK_HUMAN Integrin-linked protein kinase OS=Homo sapiens OX=9606 GN=ILK PE=1 SV=2	557.327	2	0
R.S{+512.168}HNR.S	S{+512}	0.35	>>sp|P01033|TIMP1_HUMAN Metalloproteinase inhibitor 1 OS=Homo sapiens OX=9606 GN=TIMP1 PE=1 SV=1	513.214	2	0
R.GYPT{+407.238}IK.F	T{+407}	0.35	>>sp|P07237|PDIA1_HUMAN Protein disulfide-isomerase OS=Homo sapiens OX=9606 GN=P4HB PE=1 SV=3	543.313	2	0
R.GYPT{+404.218}IK.F	T{+404}	0.35	>>sp|P07237|PDIA1_HUMAN Protein disulfide-isomerase OS=Homo sapiens OX=9606 GN=P4HB PE=1 SV=3	541.804	2	0
R.GYPT{+407.251}IK.F	T{+407}	0.35	>>sp|P07237|PDIA1_HUMAN Protein disulfide-isomerase OS=Homo sapiens OX=9606 GN=P4HB PE=1 SV=3	543.32	2	0
K.FDEG{-33.997}R.N	G{-34}	0.35	>>sp|P07237|PDIA1_HUMAN Protein disulfide-isomerase OS=Homo sapiens OX=9606 GN=P4HB PE=1 SV=3	589.282	1	0
R.T{+817.304}IVR.F	T{+817}	0.35	>>sp|P01011|AACT_HUMAN Alpha-1-antichymotrypsin OS=Homo sapiens OX=9606 GN=SERPINA3 PE=1 SV=2	435.879	3	0
R.PGYP{+769.302}K.L	P{+769}	0.35	>>sp|P04004|VTNC_HUMAN Vitronectin OS=Homo sapiens OX=9606 GN=VTN PE=1 SV=1	665.806	2	0
R.PGYP{+769.301}K.L	P{+769}	0.35	>>sp|P04004|VTNC_HUMAN Vitronectin OS=Homo sapiens OX=9606 GN=VTN PE=1 SV=1	665.806	2	0
K.ET{+345.997}IVLK.E	T{+346}	0.35	>>sp|P52566|GDIR2_HUMAN Rho GDP-dissociation inhibitor 2 OS=Homo sapiens OX=9606 GN=ARHGDIB PE=1 SV=3	350.151	3	0
R.VES{+405.140}K.Y	S{+405}	0.35	>>sp|P01861|IGHG4_HUMAN Immunoglobulin heavy constant gamma 4 OS=Homo sapiens OX=9606 GN=IGHG4 PE=1 SV=1	867.396	1	0
R.N{+314.088}AALR.K	N{+314}	0.35	>>sp|Q9NZN3|EHD3_HUMAN EH domain-containing protein 3 OS=Homo sapiens OX=9606 GN=EHD3 PE=1 SV=2	429.708	2	0
K.LN{+234.105}DLIK.R	N{+234}	0.35	>>sp|Q9NZN3|EHD3_HUMAN EH domain-containing protein 3 OS=Homo sapiens OX=9606 GN=EHD3 PE=1 SV=2	475.273	2	0
K.VESKG{+20.925}LEK.V	G{+21}	0.35	>>sp|P23229-2|ITA6_HUMAN Isoform Alpha-6X1A of Integrin alpha-6 OS=Homo sapiens OX=9606 GN=ITGA6	455.716	2	0
K.VTEGSFVYKGG{+295.109}K.I	G{+295}	0.35	>>sp|P50395|GDIB_HUMAN Rab GDP dissociation inhibitor beta OS=Homo sapiens OX=9606 GN=GDI2 PE=1 SV=2	783.89	2	0
R.IET{+339.980}K.K	T{+340}	0.35	>>sp|P13671|CO6_HUMAN Complement component C6 OS=Homo sapiens OX=9606 GN=C6 PE=1 SV=3	415.637	2	0
R.IET{+338.171}K.K	T{+338}	0.35	>>sp|P13671|CO6_HUMAN Complement component C6 OS=Homo sapiens OX=9606 GN=C6 PE=1 SV=3	414.733	2	0
R.LAS{+382.108}HLR.K	S{+382}	0.35	>>sp|P02649|APOE_HUMAN Apolipoprotein E OS=Homo sapiens OX=9606 GN=APOE PE=1 SV=1	360.179	3	0
R.D{-2.141}ADDLQKR.L	D{-2}	0.35	>>sp|P02649|APOE_HUMAN Apolipoprotein E OS=Homo sapiens OX=9606 GN=APOE PE=1 SV=1	479.67	2	0
R.D{-0.962}ADDLQKR.L	D{-1}	0.35	>>sp|P02649|APOE_HUMAN Apolipoprotein E OS=Homo sapiens OX=9606 GN=APOE PE=1 SV=1	480.26	2	0
R.IVT{+335.117}K.L	T{+335}	0.35	>>sp|Q15149-2|PLEC_HUMAN Isoform 2 of Plectin OS=Homo sapiens OX=9606 GN=PLEC	398.219	2	0
R.ALSAP{+14.947}R.A	P{+15}	0.35	>>sp|Q15149-2|PLEC_HUMAN Isoform 2 of Plectin OS=Homo sapiens OX=9606 GN=PLEC	629.309	1	0
R.STIT{+368.219}YR.S	T{+368}	0.35	>>sp|P07357|CO8A_HUMAN Complement component C8 alpha chain OS=Homo sapiens OX=9606 GN=C8A PE=1 SV=2	370.209	3	0
K.E[-18.011]GDIVK.R	E[-18]	0.35	>>sp|P25705|ATPA_HUMAN ATP synthase subunit alpha, mitochondrial OS=Homo sapiens OX=9606 GN=ATP5F1A PE=1 SV=1	642.345	1	-1
R.E[-18.011]HVMK.N	E[-18]	0.35	>>sp|Q02818|NUCB1_HUMAN Nucleobindin-1 OS=Homo sapiens OX=9606 GN=NUCB1 PE=1 SV=4	625.312	1	-0.5
K.TS{+355.184}DFLK.V	S{+355}	0.35	>>sp|O15144|ARPC2_HUMAN Actin-related protein 2/3 complex subunit 2 OS=Homo sapiens OX=9606 GN=ARPC2 PE=1 SV=1	355.857	3	0
R.N{+943.476}VTEK.M	N{+943}	0.35	>>sp|P07358|CO8B_HUMAN Complement component C8 beta chain OS=Homo sapiens OX=9606 GN=C8B PE=1 SV=3	767.399	2	0
K.ATPEE{-29.087}KLK.L	E{-29}	0.35	>>sp|P11413|G6PD_HUMAN Glucose-6-phosphate 1-dehydrogenase OS=Homo sapiens OX=9606 GN=G6PD PE=1 SV=4	443.717	2	0
R.N{+908.449}ELVIR.V	N{+908}	0.35	>>sp|P11413|G6PD_HUMAN Glucose-6-phosphate 1-dehydrogenase OS=Homo sapiens OX=9606 GN=G6PD PE=1 SV=4	551.302	3	0
R.S{+250.023}DELR.E	S{+250}	0.35	>>sp|P11413|G6PD_HUMAN Glucose-6-phosphate 1-dehydrogenase OS=Homo sapiens OX=9606 GN=G6PD PE=1 SV=4	435.167	2	0
K.N{+343.214}AIVR.S	N{+343}	0.35	>>sp|Q93084-7|AT2A3_HUMAN Isoform SERCA3F of Sarcoplasmic/endoplasmic reticulum calcium ATPase 3 OS=Homo sapiens OX=9606 GN=ATP2A3	458.287	2	0
K.Q[-17.027]LGC[+57.021]GK.S	C[+57], Q[-17]	0.35	>>sp|O43866|CD5L_HUMAN CD5 antigen-like OS=Homo sapiens OX=9606 GN=CD5L PE=1 SV=1	645.302	1	-1.6
R.N{+219.051}ATQR.M	N{+219}	0.35	>>sp|P16278|BGAL_HUMAN Beta-galactosidase OS=Homo sapiens OX=9606 GN=GLB1 PE=1 SV=2	404.682	2	0
R.EGN{+936.506}VR.V	N{+937}	0.35	>>sp|P62873|GBB1_HUMAN Guanine nucleotide-binding protein G(I)/G(S)/G(T) subunit beta-1 OS=Homo sapiens OX=9606 GN=GNB1 PE=1 SV=3	504.272	3	0
R.EGN{+221.135}VR.V	N{+221}	0.35	>>sp|P62873|GBB1_HUMAN Guanine nucleotide-binding protein G(I)/G(S)/G(T) subunit beta-1 OS=Homo sapiens OX=9606 GN=GNB1 PE=1 SV=3	398.219	2	0
R.EGN{+986.355}VR.V	N{+986}	0.35	>>sp|P62873|GBB1_HUMAN Guanine nucleotide-binding protein G(I)/G(S)/G(T) subunit beta-1 OS=Homo sapiens OX=9606 GN=GNB1 PE=1 SV=3	520.888	3	0
R.EGN{+943.440}VR.V	N{+943}	0.35	>>sp|P62873|GBB1_HUMAN Guanine nucleotide-binding protein G(I)/G(S)/G(T) subunit beta-1 OS=Homo sapiens OX=9606 GN=GNB1 PE=1 SV=3	759.371	2	0
R.EGN{+944.463}VR.V	N{+944}	0.35	>>sp|P62873|GBB1_HUMAN Guanine nucleotide-binding protein G(I)/G(S)/G(T) subunit beta-1 OS=Homo sapiens OX=9606 GN=GNB1 PE=1 SV=3	759.882	2	0
R.EGN{+933.451}VR.V	N{+933}	0.35	>>sp|P62873|GBB1_HUMAN Guanine nucleotide-binding protein G(I)/G(S)/G(T) subunit beta-1 OS=Homo sapiens OX=9606 GN=GNB1 PE=1 SV=3	503.253	3	0
R.LFDL{+97.052}R.A	L{+97}	0.35	>>sp|P62873|GBB1_HUMAN Guanine nucleotide-binding protein G(I)/G(S)/G(T) subunit beta-1 OS=Homo sapiens OX=9606 GN=GNB1 PE=1 SV=3	380.721	2	0
R.HEQ[+0.984]MK.K	Q[+1]	0.35	>>sp|Q16181|SEPT7_HUMAN Septin-7 OS=Homo sapiens OX=9606 GN=SEPTIN7 PE=1 SV=2	673.297	1	-0.6
R.T{+211.971}LEK.N	T{+212}	0.35	>>sp|Q16181|SEPT7_HUMAN Septin-7 OS=Homo sapiens OX=9606 GN=SEPTIN7 PE=1 SV=2	702.258	1	0
R.T{+824.440}LEK.N	T{+824}	0.35	>>sp|Q16181|SEPT7_HUMAN Septin-7 OS=Homo sapiens OX=9606 GN=SEPTIN7 PE=1 SV=2	438.914	3	0
K.LVEGL{+972.498}SALVVDVK.F	L{+972}	0.35	>>sp|P19971|TYPH_HUMAN Thymidine phosphorylase OS=Homo sapiens OX=9606 GN=TYMP PE=1 SV=2	386.555	6	0
K.LT{+231.043}EEEK.N	T{+231}	0.35	>>sp|CAS2_BOVIN|(Common contaminant protein)	490.212	2	0
K.ENTEER{+902.287}LFK.V	R{+902}	0.35	>>sp|P35237|SPB6_HUMAN Serpin B6 OS=Homo sapiens OX=9606 GN=SERPINB6 PE=1 SV=3	1034.44	2	0
K.ITST{+200.059}IK.C	T{+200}	0.35	>>sp|O94985-2|CSTN1_HUMAN Isoform 2 of Calsyntenin-1 OS=Homo sapiens OX=9606 GN=CLSTN1	431.738	2	0
R.N{+422.178}IPR.G	N{+422}	0.35	>>sp|Q9UBS4|DJB11_HUMAN DnaJ homolog subfamily B member 11 OS=Homo sapiens OX=9606 GN=DNAJB11 PE=1 SV=1	461.242	2	0
R.N{+510.237}IPR.G	N{+510}	0.35	>>sp|Q9UBS4|DJB11_HUMAN DnaJ homolog subfamily B member 11 OS=Homo sapiens OX=9606 GN=DNAJB11 PE=1 SV=1	505.272	2	0
R.HIIDN[+0.984]R.V	N[+1]	0.35	>>sp|Q15019-2|SEPT2_HUMAN Isoform 2 of Septin-2 OS=Homo sapiens OX=9606 GN=SEPTIN2	384.703	2	-2.3
K.EQT{+345.228}K.G	T{+345}	0.35	>>sp|Q15084|PDIA6_HUMAN Protein disulfide-isomerase A6 OS=Homo sapiens OX=9606 GN=PDIA6 PE=1 SV=1	425.748	2	0
K.S{+346.211}WVR.N	S{+346}	0.35	>>sp|P18054|LOX12_HUMAN Polyunsaturated fatty acid lipoxygenase ALOX12 OS=Homo sapiens OX=9606 GN=ALOX12 PE=1 SV=4	447.259	2	0
K.EIT{+585.053}AR.N	T{+585}	0.35	>>sp|P18054|LOX12_HUMAN Polyunsaturated fatty acid lipoxygenase ALOX12 OS=Homo sapiens OX=9606 GN=ALOX12 PE=1 SV=4	587.695	2	0
K.EIT{+587.057}AR.N	T{+587}	0.35	>>sp|P18054|LOX12_HUMAN Polyunsaturated fatty acid lipoxygenase ALOX12 OS=Homo sapiens OX=9606 GN=ALOX12 PE=1 SV=4	588.697	2	0
R.LPTVF{+0.871}R.Q	F{+1}	0.35	>>sp|P10809|CH60_HUMAN 60 kDa heat shock protein, mitochondrial OS=Homo sapiens OX=9606 GN=HSPD1 PE=1 SV=2	733.312	1	0
K.IS{+214.922}ADK.K	S{+215}	0.35	>>sp|P00736|C1R_HUMAN Complement C1r subcomponent OS=Homo sapiens OX=9606 GN=C1R PE=1 SV=2	374.611	2	0
K.N{+516.287}EQK.G	N{+516}	0.35	>>sp|P00736|C1R_HUMAN Complement C1r subcomponent OS=Homo sapiens OX=9606 GN=C1R PE=1 SV=2	517.776	2	0
R.VTITC[+57.021]R.A	C[+57]	0.35	>>sp|P0DOX7|IGK_HUMAN Immunoglobulin kappa light chain OS=Homo sapiens OX=9606 PE=1 SV=1	375.202	2	0.3
K.MVC[+57.021]ANK.E	C[+57]	0.35	>>sp|P00390|GSHR_HUMAN Glutathione reductase, mitochondrial OS=Homo sapiens OX=9606 GN=GSR PE=1 SV=2	361.668	2	-4
K.MVC[+57.021]ANK.E	C[+57]	0.35	>>sp|P00390|GSHR_HUMAN Glutathione reductase, mitochondrial OS=Homo sapiens OX=9606 GN=GSR PE=1 SV=2	361.668	2	-4.3
K.MVC[+57.021]ANK.E	C[+57]	0.35	>>sp|P00390|GSHR_HUMAN Glutathione reductase, mitochondrial OS=Homo sapiens OX=9606 GN=GSR PE=1 SV=2	361.668	2	-4
K.PF{+173.991}SLQETYEAKR.N	F{+174}	0.35	>>sp|Q9NVA2|SEP11_HUMAN Septin-11 OS=Homo sapiens OX=9606 GN=SEPTIN11 PE=1 SV=3	821.871	2	0
K.N{+248.038}LQVK.C	N{+248}	0.35	>>sp|P55209|NP1L1_HUMAN Nucleosome assembly protein 1-like 1 OS=Homo sapiens OX=9606 GN=NAP1L1 PE=1 SV=1	849.405	1	0
R.S{+629.279}SPHGK.H	S{+629}	0.35	>>sp|P46109|CRKL_HUMAN Crk-like protein OS=Homo sapiens OX=9606 GN=CRKL PE=1 SV=1	414.535	3	0
K.C[+57.021]EPL{+387.313}EK.Q	C[+57], L{+387}	0.35	>>sp|P02763|A1AG1_HUMAN Alpha-1-acid glycoprotein 1 OS=Homo sapiens OX=9606 GN=ORM1 PE=1 SV=1	388.231	3	0
R.LSVDG{-17.487}R.S	G{-17}	0.35	>>sp|P23142-4|FBLN1_HUMAN Isoform C of Fibulin-1 OS=Homo sapiens OX=9606 GN=FBLN1	628.865	1	0
R.C[+57.021]LAFEC[+57.021]{-17.019}PENYRR.S	C{-17}[+57]*2	0.35	>>sp|P23142-4|FBLN1_HUMAN Isoform C of Fibulin-1 OS=Homo sapiens OX=9606 GN=FBLN1	799.352	2	0
K.YAPK{-11.029}AASAR.T	K{-11}	0.35	>>sp|P55145|MANF_HUMAN Mesencephalic astrocyte-derived neurotrophic factor OS=Homo sapiens OX=9606 GN=MANF PE=1 SV=3	462.244	2	0
R.S{+371.158}IHVR.E	S{+371}	0.35	>>sp|P41226|UBA7_HUMAN Ubiquitin-like modifier-activating enzyme 7 OS=Homo sapiens OX=9606 GN=UBA7 PE=1 SV=2	491.764	2	0
K.VWC[+57.021]R.F	C[+57]	0.35	>>sp|Q86YW5|TRML1_HUMAN Trem-like transcript 1 protein OS=Homo sapiens OX=9606 GN=TREML1 PE=1 SV=2	620.297	1	-1.4
K.FES{+507.304}K.P	S{+507}	0.35	>>sp|Q15746-6|MYLK_HUMAN Isoform Del-1790 of Myosin light chain kinase, smooth muscle OS=Homo sapiens OX=9606 GN=MYLK	509.284	2	0
K.VTGTQP{+907.169}ITC[+57.021]TWMK.F	C[+57], P{+907}	0.35	>>sp|Q15746-6|MYLK_HUMAN Isoform Del-1790 of Myosin light chain kinase, smooth muscle OS=Homo sapiens OX=9606 GN=MYLK	486.788	5	0
K.EN{+311.222}IR.Q	N{+311}	0.35	>>sp|Q15746-6|MYLK_HUMAN Isoform Del-1790 of Myosin light chain kinase, smooth muscle OS=Homo sapiens OX=9606 GN=MYLK	421.759	2	0
K.YTYE{+62.082}DFKK.G	E{+62}	0.35	>>sp|Q12913|PTPRJ_HUMAN Receptor-type tyrosine-protein phosphatase eta OS=Homo sapiens OX=9606 GN=PTPRJ PE=1 SV=3	578.305	2	0
K.AIEVG{+221.096}RENR.E	G{+221}	0.35	>>sp|P31948|STIP1_HUMAN Stress-induced-phosphoprotein 1 OS=Homo sapiens OX=9606 GN=STIP1 PE=1 SV=1	632.831	2	0
K.FK{+145.013}DC[+57.021]HLAR.V	C[+57], K{+145}	0.35	>>sp|P02788|TRFL_HUMAN Lactotransferrin OS=Homo sapiens OX=9606 GN=LTF PE=1 SV=6	397.849	3	0
R.N{+273.112}LTLK.I	N{+273}	0.35	>>sp|O75116|ROCK2_HUMAN Rho-associated protein kinase 2 OS=Homo sapiens OX=9606 GN=ROCK2 PE=1 SV=4	431.245	2	0
R.TYT{+407.210}WLK.G	T{+407}	0.35	>>sp|Q6YHK3|CD109_HUMAN CD109 antigen OS=Homo sapiens OX=9606 GN=CD109 PE=1 SV=2	406.886	3	0
K.AET{+498.206}AAK.H	T{+498}	0.35	>>sp|P18669|PGAM1_HUMAN Phosphoglycerate mutase 1 OS=Homo sapiens OX=9606 GN=PGAM1 PE=1 SV=2	544.764	2	0
R.PSS{+648.344}AK.R	S{+648}	0.35	>>sp|Q15555-3|MARE2_HUMAN Isoform 3 of Microtubule-associated protein RP/EB family member 2 OS=Homo sapiens OX=9606 GN=MAPRE2	569.309	2	0
R.PS{+486.139}SAK.R	S{+486}	0.35	>>sp|Q15555-3|MARE2_HUMAN Isoform 3 of Microtubule-associated protein RP/EB family member 2 OS=Homo sapiens OX=9606 GN=MAPRE2	488.207	2	0
K.PGES{+506.199}LK.I	S{+506}	0.35	>>sp|A0A0C4DH38|HV551_HUMAN Immunoglobulin heavy variable 5-51 OS=Homo sapiens OX=9606 GN=IGHV5-51 PE=3 SV=1	379.52	3	0
K.SISTAYLQ{+758.643}WSSLK.A	Q{+759}	0.35	>>sp|A0A0C4DH38|HV551_HUMAN Immunoglobulin heavy variable 5-51 OS=Homo sapiens OX=9606 GN=IGHV5-51 PE=3 SV=1	449.29	5	0
K.ET{+212.027}LQR.T	T{+212}	0.35	>>sp|P04439|HLAA_HUMAN HLA class I histocompatibility antigen, A alpha chain OS=Homo sapiens OX=9606 GN=HLA-A PE=1 SV=2	429.693	2	0
K.PLT{+939.394}LR.W	T{+939}	0.35	>>sp|P04439|HLAA_HUMAN HLA class I histocompatibility antigen, A alpha chain OS=Homo sapiens OX=9606 GN=HLA-A PE=1 SV=2	513.599	3	0
R.TIT{+821.350}TK.G	T{+821}	0.35	>>sp|P08572|CO4A2_HUMAN Collagen alpha-2(IV) chain OS=Homo sapiens OX=9606 GN=COL4A2 PE=1 SV=4	462.235	3	0
K.T{+472.178}YVPK.L	T{+472}	0.35	>>sp|Q0ZGT2|NEXN_HUMAN Nexilin OS=Homo sapiens OX=9606 GN=NEXN PE=1 SV=1	540.265	2	0
R.FAEM[+15.995]EK.Q	M[+16]	0.35	>>sp|Q0ZGT2|NEXN_HUMAN Nexilin OS=Homo sapiens OX=9606 GN=NEXN PE=1 SV=1	385.672	2	-4
R.PS{+442.191}LK.E	S{+442}	0.35	>>sp|Q0ZGT2|NEXN_HUMAN Nexilin OS=Homo sapiens OX=9606 GN=NEXN PE=1 SV=1	443.74	2	0
K.VTS{+433.180}K.V	S{+433}	0.35	>>sp|P02743|SAMP_HUMAN Serum amyloid P-component OS=Homo sapiens OX=9606 GN=APCS PE=1 SV=2	434.224	2	0
R.S{+583.265}LQGK.S	S{+583}	0.35	>>sp|P53396|ACLY_HUMAN ATP-citrate synthase OS=Homo sapiens OX=9606 GN=ACLY PE=1 SV=3	558.29	2	0
R.LPFM[+15.995]KK.L	M[+16]	0.35	>>sp|Q13867|BLMH_HUMAN Bleomycin hydrolase OS=Homo sapiens OX=9606 GN=BLMH PE=1 SV=1	390.227	2	-1.9
R.EFC[+57.021]IR.L	C[+57]	0.35	>>sp|Q13867|BLMH_HUMAN Bleomycin hydrolase OS=Homo sapiens OX=9606 GN=BLMH PE=1 SV=1	362.677	2	3
R.TEVEEN[+0.984]QK.Y	N[+1]	0.35	>>sp|Q9NYU2|UGGG1_HUMAN UDP-glucose:glycoprotein glucosyltransferase 1 OS=Homo sapiens OX=9606 GN=UGGT1 PE=1 SV=3	489.227	2	3.9
R.HS{+146.938}AIK.L	S{+147}	0.35	>>sp|Q9NYU2|UGGG1_HUMAN UDP-glucose:glycoprotein glucosyltransferase 1 OS=Homo sapiens OX=9606 GN=UGGT1 PE=1 SV=3	351.635	2	0
K.ISS{+561.341}K.N	S{+561}	0.35	>>sp|Q86WI1|PKHL1_HUMAN Fibrocystin-L OS=Homo sapiens OX=9606 GN=PKHD1L1 PE=2 SV=2	498.304	2	0
K.GLS{+808.370}K.A	S{+808}	0.35	>>sp|P37840|SYUA_HUMAN Alpha-synuclein OS=Homo sapiens OX=9606 GN=SNCA PE=1 SV=1	404.878	3	0
R.ES{+161.062}GLK.Y	S{+161}	0.35	>>sp|P30043|BLVRB_HUMAN Flavin reductase (NADPH) OS=Homo sapiens OX=9606 GN=BLVRB PE=1 SV=3	694.355	1	0
K.T{+708.356}LGEK.I	T{+708}	0.35	>>sp|Q9Y274|SIA10_HUMAN Type 2 lactosamine alpha-2,3-sialyltransferase OS=Homo sapiens OX=9606 GN=ST3GAL6 PE=1 SV=1	419.226	3	0
M.[+42.011]PGIK.R	.[+42]	0.35	>>sp|Q9UBX5|FBLN5_HUMAN Fibulin-5 OS=Homo sapiens OX=9606 GN=FBLN5 PE=1 SV=1	456.281	1	-1.9
K.GLQDS{+241.131}IRK.K	S{+241}	0.35	>>sp|P15924|DESP_HUMAN Desmoplakin OS=Homo sapiens OX=9606 GN=DSP PE=1 SV=3	579.33	2	0
K.YS{+253.285}EKQER.N	S{+253}	0.35	>>sp|Q99439|CNN2_HUMAN Calponin-2 OS=Homo sapiens OX=9606 GN=CNN2 PE=1 SV=4	596.873	2	0
K.EN{+518.303}PK.R	N{+518}	0.35	>>sp|P0DMN0|ST1A4_HUMAN Sulfotransferase 1A4 OS=Homo sapiens OX=9606 GN=SULT1A4 PE=1 SV=1	1005.55	1	0
R.EAIIC[+57.021]K.N	C[+57]	0.35	>>sp|O75874|IDHC_HUMAN Isocitrate dehydrogenase [NADP] cytoplasmic OS=Homo sapiens OX=9606 GN=IDH1 PE=1 SV=2	367.198	2	-4.1
K.LGEN{+506.139}LK.I	N{+506}	0.35	>>sp|O75874|IDHC_HUMAN Isocitrate dehydrogenase [NADP] cytoplasmic OS=Homo sapiens OX=9606 GN=IDH1 PE=1 SV=2	393.847	3	0
K.AT{+429.213}IK.S	T{+429}	0.35	>>sp|Q14520|HABP2_HUMAN Hyaluronan-binding protein 2 OS=Homo sapiens OX=9606 GN=HABP2 PE=1 SV=1	431.251	2	0
K.AT{+431.273}IK.S	T{+431}	0.35	>>sp|Q14520|HABP2_HUMAN Hyaluronan-binding protein 2 OS=Homo sapiens OX=9606 GN=HABP2 PE=1 SV=1	432.281	2	0
K.AT{+427.160}IK.S	T{+427}	0.35	>>sp|Q14520|HABP2_HUMAN Hyaluronan-binding protein 2 OS=Homo sapiens OX=9606 GN=HABP2 PE=1 SV=1	430.224	2	0
K.LAVQ{+242.037}K.Y	Q{+242}	0.35	>>sp|P54920|SNAA_HUMAN Alpha-soluble NSF attachment protein OS=Homo sapiens OX=9606 GN=NAPA PE=1 SV=3	400.702	2	0
R.PQELP{+497.194}R.L	P{+497}	0.35	>>sp|Q9BTY2|FUCO2_HUMAN Plasma alpha-L-fucosidase OS=Homo sapiens OX=9606 GN=FUCA2 PE=1 SV=2	412.873	3	0
R.T{+169.057}DLR.F	T{+169}	0.35	>>sp|Q9BTY2|FUCO2_HUMAN Plasma alpha-L-fucosidase OS=Homo sapiens OX=9606 GN=FUCA2 PE=1 SV=2	673.334	1	0
R.LVT{+591.219}IK.Q	T{+591}	0.35	>>sp|Q13561|DCTN2_HUMAN Dynactin subunit 2 OS=Homo sapiens OX=9606 GN=DCTN2 PE=1 SV=4	582.812	2	0
R.LSGGGDWHIAYVLLYG{+858.485}PR.R	G{+858}	0.35	>>sp|P54578|UBP14_HUMAN Ubiquitin carboxyl-terminal hydrolase 14 OS=Homo sapiens OX=9606 GN=USP14 PE=1 SV=3	354.945	8	0
R.LS{+366.236}HFR.C	S{+366}	0.35	>>sp|P06865|HEXA_HUMAN Beta-hexosaminidase subunit alpha OS=Homo sapiens OX=9606 GN=HEXA PE=1 SV=2	513.303	2	0
R.LTPGG{+147.782}K.A	G{+148}	0.35	>>sp|Q9NR12|PDLI7_HUMAN PDZ and LIM domain protein 7 OS=Homo sapiens OX=9606 GN=PDLIM7 PE=1 SV=1	720.122	1	0
R.VVLKG{+74.860}DVSLK.D	G{+75}	0.35	>>sp|Q01459|DIAC_HUMAN Di-N-acetylchitobiase OS=Homo sapiens OX=9606 GN=CTBS PE=1 SV=1	566.765	2	0
K.LN{+225.053}LAK.T	N{+225}	0.35	>>sp|Q01459|DIAC_HUMAN Di-N-acetylchitobiase OS=Homo sapiens OX=9606 GN=CTBS PE=1 SV=1	392.211	2	0
R.QVPYKTIM{+277.128}K.Q	M{+277}	0.35	>>sp|Q01459|DIAC_HUMAN Di-N-acetylchitobiase OS=Homo sapiens OX=9606 GN=CTBS PE=1 SV=1	692.879	2	0
K.T{+390.207}WGVYR.Y	T{+390}	0.35	>>sp|P07942|LAMB1_HUMAN Laminin subunit beta-1 OS=Homo sapiens OX=9606 GN=LAMB1 PE=1 SV=2	391.207	3	0
R.PNVVGRTC[+57.021]{+248.127}NR.C	C[+57]{+248}	0.35	>>sp|P07942|LAMB1_HUMAN Laminin subunit beta-1 OS=Homo sapiens OX=9606 GN=LAMB1 PE=1 SV=2	710.865	2	0
R.TES{+960.444}GR.E	S{+960}	0.35	>>sp|P26927|HGFL_HUMAN Hepatocyte growth factor-like protein OS=Homo sapiens OX=9606 GN=MST1 PE=1 SV=2	503.907	3	0
R.FTP{+132.050}EK.Y	P{+132}	0.35	>>sp|P26927|HGFL_HUMAN Hepatocyte growth factor-like protein OS=Homo sapiens OX=9606 GN=MST1 PE=1 SV=2	753.374	1	0
K.IHK{+259.091}NSSTYWEGK.A	K{+259}	0.35	>>sp|P26639|SYTC_HUMAN Threonine--tRNA ligase 1, cytoplasmic OS=Homo sapiens OX=9606 GN=TARS1 PE=1 SV=3	570.273	3	0
K.LS{+672.261}AEK.V	S{+672}	0.35	>>sp|P25789|PSA4_HUMAN Proteasome subunit alpha type-4 OS=Homo sapiens OX=9606 GN=PSMA4 PE=1 SV=1	407.195	3	0
R.VTLS{+364.119}C[+57.021]R.A	C[+57], S{+364}	0.35	>>sp|A0A075B6H7|KV37_HUMAN Probable non-functional immunoglobulin kappa variable 3-7 OS=Homo sapiens OX=9606 GN=IGKV3-7 PE=5 SV=1	367.172	3	0
R.VTLS{+367.240}C[+57.021]R.A	C[+57], S{+367}	0.35	>>sp|A0A075B6H7|KV37_HUMAN Probable non-functional immunoglobulin kappa variable 3-7 OS=Homo sapiens OX=9606 GN=IGKV3-7 PE=5 SV=1	368.212	3	0
R.LYQTDPSGTYH{+894.533}AWK.A	H{+895}	0.35	>>sp|O14818|PSA7_HUMAN Proteasome subunit alpha type-7 OS=Homo sapiens OX=9606 GN=PSMA7 PE=1 SV=1	1281.16	2	0
R.LYQTDPSGTYH{+894.519}AWK.A	H{+895}	0.35	>>sp|O14818|PSA7_HUMAN Proteasome subunit alpha type-7 OS=Homo sapiens OX=9606 GN=PSMA7 PE=1 SV=1	1281.16	2	0
R.DQS{+631.278}LK.I	S{+631}	0.35	>>sp|O14818|PSA7_HUMAN Proteasome subunit alpha type-7 OS=Homo sapiens OX=9606 GN=PSMA7 PE=1 SV=1	611.3	2	0
R.LTT{+446.732}VK.A	T{+447}	0.35	>>sp|Q86VP6|CAND1_HUMAN Cullin-associated NEDD8-dissociated protein 1 OS=Homo sapiens OX=9606 GN=CAND1 PE=1 SV=2	504.55	2	0
R.LTT{+949.277}VK.A	T{+949}	0.35	>>sp|Q86VP6|CAND1_HUMAN Cullin-associated NEDD8-dissociated protein 1 OS=Homo sapiens OX=9606 GN=CAND1 PE=1 SV=2	504.217	3	0
R.LAT{+269.030}LK.I	T{+269}	0.35	>>sp|Q7Z6B7|SRGP1_HUMAN SLIT-ROBO Rho GTPase-activating protein 1 OS=Homo sapiens OX=9606 GN=SRGAP1 PE=1 SV=1	814.395	1	0
R.LAT{+243.966}LK.I	T{+244}	0.35	>>sp|Q7Z6B7|SRGP1_HUMAN SLIT-ROBO Rho GTPase-activating protein 1 OS=Homo sapiens OX=9606 GN=SRGAP1 PE=1 SV=1	789.332	1	0
R.LAT{+266.999}LK.I	T{+267}	0.35	>>sp|Q7Z6B7|SRGP1_HUMAN SLIT-ROBO Rho GTPase-activating protein 1 OS=Homo sapiens OX=9606 GN=SRGAP1 PE=1 SV=1	812.365	1	0
R.LAT{+246.974}LK.I	T{+247}	0.35	>>sp|Q7Z6B7|SRGP1_HUMAN SLIT-ROBO Rho GTPase-activating protein 1 OS=Homo sapiens OX=9606 GN=SRGAP1 PE=1 SV=1	792.34	1	0
R.LAT{+246.980}LK.I	T{+247}	0.35	>>sp|Q7Z6B7|SRGP1_HUMAN SLIT-ROBO Rho GTPase-activating protein 1 OS=Homo sapiens OX=9606 GN=SRGAP1 PE=1 SV=1	792.346	1	0
R.LAT{+931.379}LK.I	T{+931}	0.35	>>sp|Q7Z6B7|SRGP1_HUMAN SLIT-ROBO Rho GTPase-activating protein 1 OS=Homo sapiens OX=9606 GN=SRGAP1 PE=1 SV=1	492.92	3	0
R.LAT{+523.162}LK.I	T{+523}	0.35	>>sp|Q7Z6B7|SRGP1_HUMAN SLIT-ROBO Rho GTPase-activating protein 1 OS=Homo sapiens OX=9606 GN=SRGAP1 PE=1 SV=1	534.768	2	0
R.LAT{+605.144}LK.I	T{+605}	0.35	>>sp|Q7Z6B7|SRGP1_HUMAN SLIT-ROBO Rho GTPase-activating protein 1 OS=Homo sapiens OX=9606 GN=SRGAP1 PE=1 SV=1	575.759	2	0
R.LAT{+977.499}LK.I	T{+977}	0.35	>>sp|Q7Z6B7|SRGP1_HUMAN SLIT-ROBO Rho GTPase-activating protein 1 OS=Homo sapiens OX=9606 GN=SRGAP1 PE=1 SV=1	508.293	3	0
R.LAT{+536.243}LK.I	T{+536}	0.35	>>sp|Q7Z6B7|SRGP1_HUMAN SLIT-ROBO Rho GTPase-activating protein 1 OS=Homo sapiens OX=9606 GN=SRGAP1 PE=1 SV=1	541.308	2	0
R.LAT{+519.119}LK.I	T{+519}	0.35	>>sp|Q7Z6B7|SRGP1_HUMAN SLIT-ROBO Rho GTPase-activating protein 1 OS=Homo sapiens OX=9606 GN=SRGAP1 PE=1 SV=1	532.746	2	0
R.LAT{+505.200}LK.I	T{+505}	0.35	>>sp|Q7Z6B7|SRGP1_HUMAN SLIT-ROBO Rho GTPase-activating protein 1 OS=Homo sapiens OX=9606 GN=SRGAP1 PE=1 SV=1	525.787	2	0
R.LAT{+554.314}LK.I	T{+554}	0.35	>>sp|Q7Z6B7|SRGP1_HUMAN SLIT-ROBO Rho GTPase-activating protein 1 OS=Homo sapiens OX=9606 GN=SRGAP1 PE=1 SV=1	550.343	2	0
R.LAT{+510.282}LK.I	T{+510}	0.35	>>sp|Q7Z6B7|SRGP1_HUMAN SLIT-ROBO Rho GTPase-activating protein 1 OS=Homo sapiens OX=9606 GN=SRGAP1 PE=1 SV=1	528.327	2	0
R.LAT{+432.078}LK.I	T{+432}	0.35	>>sp|Q7Z6B7|SRGP1_HUMAN SLIT-ROBO Rho GTPase-activating protein 1 OS=Homo sapiens OX=9606 GN=SRGAP1 PE=1 SV=1	489.226	2	0
R.LAT{+500.135}LK.I	T{+500}	0.35	>>sp|Q7Z6B7|SRGP1_HUMAN SLIT-ROBO Rho GTPase-activating protein 1 OS=Homo sapiens OX=9606 GN=SRGAP1 PE=1 SV=1	523.254	2	0
R.LAT{+540.213}LK.I	T{+540}	0.35	>>sp|Q7Z6B7|SRGP1_HUMAN SLIT-ROBO Rho GTPase-activating protein 1 OS=Homo sapiens OX=9606 GN=SRGAP1 PE=1 SV=1	543.293	2	0
R.LAT{+496.236}LK.I	T{+496}	0.35	>>sp|Q7Z6B7|SRGP1_HUMAN SLIT-ROBO Rho GTPase-activating protein 1 OS=Homo sapiens OX=9606 GN=SRGAP1 PE=1 SV=1	521.304	2	0
R.LAT{+451.121}LK.I	T{+451}	0.35	>>sp|Q7Z6B7|SRGP1_HUMAN SLIT-ROBO Rho GTPase-activating protein 1 OS=Homo sapiens OX=9606 GN=SRGAP1 PE=1 SV=1	498.747	2	0
R.LAT{+942.396}LK.I	T{+942}	0.35	>>sp|Q7Z6B7|SRGP1_HUMAN SLIT-ROBO Rho GTPase-activating protein 1 OS=Homo sapiens OX=9606 GN=SRGAP1 PE=1 SV=1	496.592	3	0
R.LAT{+441.220}LK.I	T{+441}	0.35	>>sp|Q7Z6B7|SRGP1_HUMAN SLIT-ROBO Rho GTPase-activating protein 1 OS=Homo sapiens OX=9606 GN=SRGAP1 PE=1 SV=1	493.796	2	0
R.LAT{+680.325}LK.I	T{+680}	0.35	>>sp|Q7Z6B7|SRGP1_HUMAN SLIT-ROBO Rho GTPase-activating protein 1 OS=Homo sapiens OX=9606 GN=SRGAP1 PE=1 SV=1	613.349	2	0
R.LAT{+510.212}LK.I	T{+510}	0.35	>>sp|Q7Z6B7|SRGP1_HUMAN SLIT-ROBO Rho GTPase-activating protein 1 OS=Homo sapiens OX=9606 GN=SRGAP1 PE=1 SV=1	528.292	2	0
R.LAT{+589.148}LK.I	T{+589}	0.35	>>sp|Q7Z6B7|SRGP1_HUMAN SLIT-ROBO Rho GTPase-activating protein 1 OS=Homo sapiens OX=9606 GN=SRGAP1 PE=1 SV=1	567.76	2	0
R.LAT{+929.411}LK.I	T{+929}	0.35	>>sp|Q7Z6B7|SRGP1_HUMAN SLIT-ROBO Rho GTPase-activating protein 1 OS=Homo sapiens OX=9606 GN=SRGAP1 PE=1 SV=1	492.264	3	0
R.LAT{+929.473}LK.I	T{+929}	0.35	>>sp|Q7Z6B7|SRGP1_HUMAN SLIT-ROBO Rho GTPase-activating protein 1 OS=Homo sapiens OX=9606 GN=SRGAP1 PE=1 SV=1	492.284	3	0
R.LAT{+933.421}LK.I	T{+933}	0.35	>>sp|Q7Z6B7|SRGP1_HUMAN SLIT-ROBO Rho GTPase-activating protein 1 OS=Homo sapiens OX=9606 GN=SRGAP1 PE=1 SV=1	493.6	3	0
R.LAT{+440.154}LK.I	T{+440}	0.35	>>sp|Q7Z6B7|SRGP1_HUMAN SLIT-ROBO Rho GTPase-activating protein 1 OS=Homo sapiens OX=9606 GN=SRGAP1 PE=1 SV=1	493.264	2	0
R.LAT{+529.192}LK.I	T{+529}	0.35	>>sp|Q7Z6B7|SRGP1_HUMAN SLIT-ROBO Rho GTPase-activating protein 1 OS=Homo sapiens OX=9606 GN=SRGAP1 PE=1 SV=1	537.782	2	0
R.LAT{+509.156}LK.I	T{+509}	0.35	>>sp|Q7Z6B7|SRGP1_HUMAN SLIT-ROBO Rho GTPase-activating protein 1 OS=Homo sapiens OX=9606 GN=SRGAP1 PE=1 SV=1	527.765	2	0
R.LAT{+498.191}LK.I	T{+498}	0.35	>>sp|Q7Z6B7|SRGP1_HUMAN SLIT-ROBO Rho GTPase-activating protein 1 OS=Homo sapiens OX=9606 GN=SRGAP1 PE=1 SV=1	522.282	2	0
R.LAT{+559.190}LK.I	T{+559}	0.35	>>sp|Q7Z6B7|SRGP1_HUMAN SLIT-ROBO Rho GTPase-activating protein 1 OS=Homo sapiens OX=9606 GN=SRGAP1 PE=1 SV=1	552.782	2	0
R.LAT{+445.180}LK.I	T{+445}	0.35	>>sp|Q7Z6B7|SRGP1_HUMAN SLIT-ROBO Rho GTPase-activating protein 1 OS=Homo sapiens OX=9606 GN=SRGAP1 PE=1 SV=1	495.776	2	0
R.LAT{+750.335}LK.I	T{+750}	0.35	>>sp|Q7Z6B7|SRGP1_HUMAN SLIT-ROBO Rho GTPase-activating protein 1 OS=Homo sapiens OX=9606 GN=SRGAP1 PE=1 SV=1	648.354	2	0
R.LAT{+438.180}LK.I	T{+438}	0.35	>>sp|Q7Z6B7|SRGP1_HUMAN SLIT-ROBO Rho GTPase-activating protein 1 OS=Homo sapiens OX=9606 GN=SRGAP1 PE=1 SV=1	492.277	2	0
R.LAT{+240.026}LK.I	T{+240}	0.35	>>sp|Q7Z6B7|SRGP1_HUMAN SLIT-ROBO Rho GTPase-activating protein 1 OS=Homo sapiens OX=9606 GN=SRGAP1 PE=1 SV=1	785.392	1	0
R.LAT{+505.161}LK.I	T{+505}	0.35	>>sp|Q7Z6B7|SRGP1_HUMAN SLIT-ROBO Rho GTPase-activating protein 1 OS=Homo sapiens OX=9606 GN=SRGAP1 PE=1 SV=1	525.767	2	0
R.LAT{+543.270}LK.I	T{+543}	0.35	>>sp|Q7Z6B7|SRGP1_HUMAN SLIT-ROBO Rho GTPase-activating protein 1 OS=Homo sapiens OX=9606 GN=SRGAP1 PE=1 SV=1	544.821	2	0
R.LAT{+544.181}LK.I	T{+544}	0.35	>>sp|Q7Z6B7|SRGP1_HUMAN SLIT-ROBO Rho GTPase-activating protein 1 OS=Homo sapiens OX=9606 GN=SRGAP1 PE=1 SV=1	545.277	2	0
R.LAT{+545.262}LK.I	T{+545}	0.35	>>sp|Q7Z6B7|SRGP1_HUMAN SLIT-ROBO Rho GTPase-activating protein 1 OS=Homo sapiens OX=9606 GN=SRGAP1 PE=1 SV=1	545.817	2	0
R.LAT{+544.108}LK.I	T{+544}	0.35	>>sp|Q7Z6B7|SRGP1_HUMAN SLIT-ROBO Rho GTPase-activating protein 1 OS=Homo sapiens OX=9606 GN=SRGAP1 PE=1 SV=1	545.24	2	0
R.LAT{+460.121}LK.I	T{+460}	0.35	>>sp|Q7Z6B7|SRGP1_HUMAN SLIT-ROBO Rho GTPase-activating protein 1 OS=Homo sapiens OX=9606 GN=SRGAP1 PE=1 SV=1	503.247	2	0
R.LAT{+465.081}LK.I	T{+465}	0.35	>>sp|Q7Z6B7|SRGP1_HUMAN SLIT-ROBO Rho GTPase-activating protein 1 OS=Homo sapiens OX=9606 GN=SRGAP1 PE=1 SV=1	505.727	2	0
R.LAT{+432.094}LK.I	T{+432}	0.35	>>sp|Q7Z6B7|SRGP1_HUMAN SLIT-ROBO Rho GTPase-activating protein 1 OS=Homo sapiens OX=9606 GN=SRGAP1 PE=1 SV=1	489.233	2	0
R.LAT{+430.133}LK.I	T{+430}	0.35	>>sp|Q7Z6B7|SRGP1_HUMAN SLIT-ROBO Rho GTPase-activating protein 1 OS=Homo sapiens OX=9606 GN=SRGAP1 PE=1 SV=1	488.253	2	0
R.LAT{+437.163}LK.I	T{+437}	0.35	>>sp|Q7Z6B7|SRGP1_HUMAN SLIT-ROBO Rho GTPase-activating protein 1 OS=Homo sapiens OX=9606 GN=SRGAP1 PE=1 SV=1	491.768	2	0
R.LAT{+543.246}LK.I	T{+543}	0.35	>>sp|Q7Z6B7|SRGP1_HUMAN SLIT-ROBO Rho GTPase-activating protein 1 OS=Homo sapiens OX=9606 GN=SRGAP1 PE=1 SV=1	544.809	2	0
R.LAT{+522.192}LK.I	T{+522}	0.35	>>sp|Q7Z6B7|SRGP1_HUMAN SLIT-ROBO Rho GTPase-activating protein 1 OS=Homo sapiens OX=9606 GN=SRGAP1 PE=1 SV=1	534.283	2	0
R.LAT{+518.241}LK.I	T{+518}	0.35	>>sp|Q7Z6B7|SRGP1_HUMAN SLIT-ROBO Rho GTPase-activating protein 1 OS=Homo sapiens OX=9606 GN=SRGAP1 PE=1 SV=1	532.307	2	0
R.LAT{+547.145}LK.I	T{+547}	0.35	>>sp|Q7Z6B7|SRGP1_HUMAN SLIT-ROBO Rho GTPase-activating protein 1 OS=Homo sapiens OX=9606 GN=SRGAP1 PE=1 SV=1	546.759	2	0
R.LAT{+544.180}LK.I	T{+544}	0.35	>>sp|Q7Z6B7|SRGP1_HUMAN SLIT-ROBO Rho GTPase-activating protein 1 OS=Homo sapiens OX=9606 GN=SRGAP1 PE=1 SV=1	545.277	2	0
R.LAT{+328.178}LK.I	T{+328}	0.35	>>sp|Q7Z6B7|SRGP1_HUMAN SLIT-ROBO Rho GTPase-activating protein 1 OS=Homo sapiens OX=9606 GN=SRGAP1 PE=1 SV=1	437.275	2	0
R.LAT{+360.179}LK.I	T{+360}	0.35	>>sp|Q7Z6B7|SRGP1_HUMAN SLIT-ROBO Rho GTPase-activating protein 1 OS=Homo sapiens OX=9606 GN=SRGAP1 PE=1 SV=1	453.276	2	0
R.LAT{+544.163}LK.I	T{+544}	0.35	>>sp|Q7Z6B7|SRGP1_HUMAN SLIT-ROBO Rho GTPase-activating protein 1 OS=Homo sapiens OX=9606 GN=SRGAP1 PE=1 SV=1	545.268	2	0
R.LAT{+544.228}LK.I	T{+544}	0.35	>>sp|Q7Z6B7|SRGP1_HUMAN SLIT-ROBO Rho GTPase-activating protein 1 OS=Homo sapiens OX=9606 GN=SRGAP1 PE=1 SV=1	545.301	2	0
M.[+42.011]SLSPC[+57.021]R.A	.[42], C[+57]	0.35	>>sp|Q8N1N4|K2C78_HUMAN Keratin, type II cytoskeletal 78 OS=Homo sapiens OX=9606 GN=KRT78 PE=1 SV=2	761.363	1	2.4
K.KAC[+57.021]LNPASPM{+504.168}VQK.I	C[+57], M{+504}	0.35	>>sp|P19876|CXCL3_HUMAN C-X-C motif chemokine 3 OS=Homo sapiens OX=9606 GN=CXCL3 PE=1 SV=1	974.46	2	0
K.FC[+57.021]LNPK.T	C[+57]	0.35	>>sp|P11766|ADHX_HUMAN Alcohol dehydrogenase class-3 OS=Homo sapiens OX=9606 GN=ADH5 PE=1 SV=4	778.39	1	-1.9
R.LN{+290.175}YLK.N	N{+290}	0.35	>>sp|O75063|XYLK_HUMAN Glycosaminoglycan xylosylkinase OS=Homo sapiens OX=9606 GN=FAM20B PE=1 SV=1	470.784	2	0
R.LN{+288.073}YLK.N	N{+288}	0.35	>>sp|O75063|XYLK_HUMAN Glycosaminoglycan xylosylkinase OS=Homo sapiens OX=9606 GN=FAM20B PE=1 SV=1	469.734	2	0
K.QGEGVPDLVHVM{+746.315}R.T	M{+746}	0.35	>>sp|P35813-3|PPM1A_HUMAN Isoform 3 of Protein phosphatase 1A OS=Homo sapiens OX=9606 GN=PPM1A	1092.03	2	0
R.IN{+932.443}LSK.I	N{+932}	0.35	>>sp|Q7L576|CYFP1_HUMAN Cytoplasmic FMR1-interacting protein 1 OS=Homo sapiens OX=9606 GN=CYFIP1 PE=1 SV=1	502.938	3	0
R.S{+501.271}EC[+57.021]K.N	C[+57], S{+501}	0.35	>>sp|Q7L576|CYFP1_HUMAN Cytoplasmic FMR1-interacting protein 1 OS=Homo sapiens OX=9606 GN=CYFIP1 PE=1 SV=1	512.748	2	0
R.S{+521.350}EC[+57.021]K.N	C[+57], S{+521}	0.35	>>sp|Q7L576|CYFP1_HUMAN Cytoplasmic FMR1-interacting protein 1 OS=Homo sapiens OX=9606 GN=CYFIP1 PE=1 SV=1	522.788	2	0
K.HS{+248.148}APK.M	S{+248}	0.35	>>sp|P13598|ICAM2_HUMAN Intercellular adhesion molecule 2 OS=Homo sapiens OX=9606 GN=ICAM2 PE=1 SV=2	394.224	2	0
R.KSN{+784.404}C[+57.021]VK.E	C[+57], N{+784}	0.35	>>sp|O00139|KIF2A_HUMAN Kinesin-like protein KIF2A OS=Homo sapiens OX=9606 GN=KIF2A PE=1 SV=3	380.702	4	0
R.PLN{+764.344}K.K	N{+764}	0.35	>>sp|O00139|KIF2A_HUMAN Kinesin-like protein KIF2A OS=Homo sapiens OX=9606 GN=KIF2A PE=1 SV=3	412.55	3	0
K.PIN{+497.213}LPK.E	N{+497}	0.35	>>sp|O15117-3|FYB1_HUMAN Isoform 3 of FYN-binding protein 1 OS=Homo sapiens OX=9606 GN=FYB1	393.552	3	0
R.N{+240.149}VPFR.S	N{+240}	0.35	>>sp|Q13094|LCP2_HUMAN Lymphocyte cytosolic protein 2 OS=Homo sapiens OX=9606 GN=LCP2 PE=1 SV=1	436.754	2	0
R.SN{+881.390}DQR.Q	N{+881}	0.35	>>sp|P20073|ANXA7_HUMAN Annexin A7 OS=Homo sapiens OX=9606 GN=ANXA7 PE=1 SV=3	750.838	2	0
K.AFEVA{+59.461}K.M	A{+59}	0.35	>>sp|P43304|GPDM_HUMAN Glycerol-3-phosphate dehydrogenase, mitochondrial OS=Homo sapiens OX=9606 GN=GPD2 PE=1 SV=3	723.828	1	0
R.QVT{-39.557}QR.N	T{-40}	0.35	>>sp|Q7LDG7-4|GRP2_HUMAN Isoform 4 of RAS guanyl-releasing protein 2 OS=Homo sapiens OX=9606 GN=RASGRP2	591.795	1	0
K.N{+209.057}LLQR.G	N{+209}	0.35	>>sp|P16157|ANK1_HUMAN Ankyrin-1 OS=Homo sapiens OX=9606 GN=ANK1 PE=1 SV=3	426.726	2	0
R.N{+462.311}WIR.N	N{+462}	0.35	>>sp|P61006|RAB8A_HUMAN Ras-related protein Rab-8A OS=Homo sapiens OX=9606 GN=RAB8A PE=1 SV=1	350.883	3	0
R.PYT{+316.210}GK.V	T{+316}	0.35	>>sp|P49588|SYAC_HUMAN Alanine--tRNA ligase, cytoplasmic OS=Homo sapiens OX=9606 GN=AARS1 PE=1 SV=2	441.257	2	0
K.GES{+310.133}VK.R	S{+310}	0.35	>>sp|Q15365|PCBP1_HUMAN Poly(rC)-binding protein 1 OS=Homo sapiens OX=9606 GN=PCBP1 PE=1 SV=2	415.209	2	0
K.GES{+310.134}VK.R	S{+310}	0.35	>>sp|Q15365|PCBP1_HUMAN Poly(rC)-binding protein 1 OS=Homo sapiens OX=9606 GN=PCBP1 PE=1 SV=2	415.209	2	0
R.ES{+551.189}LIK.K	S{+551}	0.35	>>sp|O75563|SKAP2_HUMAN Src kinase-associated phosphoprotein 2 OS=Homo sapiens OX=9606 GN=SKAP2 PE=1 SV=1	570.776	2	0
K.LPPGW{-7.034}EKR.M	W{-7}	0.35	>>sp|Q13526|PIN1_HUMAN Peptidyl-prolyl cis-trans isomerase NIMA-interacting 1 OS=Homo sapiens OX=9606 GN=PIN1 PE=1 SV=1	488.26	2	0
K.S{+503.159}LAEK.Q	S{+503}	0.35	>>sp|Q09328|MGT5A_HUMAN Alpha-1,6-mannosylglycoprotein 6-beta-N-acetylglucosaminyltransferase A OS=Homo sapiens OX=9606 GN=MGAT5 PE=1 SV=1	350.827	3	0
K.ES{+217.053}GFK.I	S{+217}	0.35	>>sp|Q09328|MGT5A_HUMAN Alpha-1,6-mannosylglycoprotein 6-beta-N-acetylglucosaminyltransferase A OS=Homo sapiens OX=9606 GN=MGAT5 PE=1 SV=1	392.669	2	0
R.IS{+210.075}DIR.L	S{+210}	0.35	>>sp|Q9UNZ2|NSF1C_HUMAN NSFL1 cofactor p47 OS=Homo sapiens OX=9606 GN=NSFL1C PE=1 SV=2	813.422	1	0
K.TSPL{-18.981}NFKK.R	L{-19}	0.35	>>sp|Q06187|BTK_HUMAN Tyrosine-protein kinase BTK OS=Homo sapiens OX=9606 GN=BTK PE=1 SV=3	458.281	2	0
K.FET{+523.263}K.S	T{+523}	0.35	>>sp|P53621|COPA_HUMAN Coatomer subunit alpha OS=Homo sapiens OX=9606 GN=COPA PE=1 SV=2	524.271	2	0
R.PT{+818.479}NLR.R	T{+818}	0.35	>>sp|Q9NS28|RGS18_HUMAN Regulator of G-protein signaling 18 OS=Homo sapiens OX=9606 GN=RGS18 PE=1 SV=1	709.917	2	0
R.PTN{+605.212}LR.R	N{+605}	0.35	>>sp|Q9NS28|RGS18_HUMAN Regulator of G-protein signaling 18 OS=Homo sapiens OX=9606 GN=RGS18 PE=1 SV=1	402.524	3	0
K.N{+501.194}ADGK.L	N{+501}	0.35	>>sp|Q9P1F3|ABRAL_HUMAN Costars family protein ABRACL OS=Homo sapiens OX=9606 GN=ABRACL PE=1 SV=1	503.221	2	0
K.VN{+471.206}IK.E	N{+471}	0.35	>>sp|P12111|CO6A3_HUMAN Collagen alpha-3(VI) chain OS=Homo sapiens OX=9606 GN=COL6A3 PE=1 SV=5	472.761	2	0
K.PAT{+271.057}AAK.P	T{+271}	0.35	>>sp|P12111|CO6A3_HUMAN Collagen alpha-3(VI) chain OS=Homo sapiens OX=9606 GN=COL6A3 PE=1 SV=5	415.195	2	0
R.N{+0.870}TTIPTKK.S	N{+1}	0.35	>>sp|P38646|GRP75_HUMAN Stress-70 protein, mitochondrial OS=Homo sapiens OX=9606 GN=HSPA9 PE=1 SV=2	452.204	2	0
K.S{+666.138}LETK.S	S{+666}	0.35	>>sp|P19320|VCAM1_HUMAN Vascular cell adhesion protein 1 OS=Homo sapiens OX=9606 GN=VCAM1 PE=1 SV=1	415.157	3	0
K.LN{+229.050}PR.L	N{+229}	0.35	>>sp|P50502|F10A1_HUMAN Hsc70-interacting protein OS=Homo sapiens OX=9606 GN=ST13 PE=1 SV=2	728.349	1	0
K.LN{+782.334}PR.L	N{+782}	0.35	>>sp|P50502|F10A1_HUMAN Hsc70-interacting protein OS=Homo sapiens OX=9606 GN=ST13 PE=1 SV=2	427.882	3	0
R.PSGPS{+69.017}K.A	S{+69}	0.35	>>sp|P48444|COPD_HUMAN Coatomer subunit delta OS=Homo sapiens OX=9606 GN=ARCN1 PE=1 SV=1	641.321	1	0
R.SLTP{+844.401}QLNNNVPMQK.K	P{+844}	0.35	>>sp|Q9NQ75|CASS4_HUMAN Cas scaffolding protein family member 4 OS=Homo sapiens OX=9606 GN=CASS4 PE=1 SV=2	405.543	6	0
K.C[+57.021]VAQASKNR.S	C[+57]	0.35	>>sp|O00231|PSD11_HUMAN 26S proteasome non-ATPase regulatory subunit 11 OS=Homo sapiens OX=9606 GN=PSMD11 PE=1 SV=3	517.264	2	0.3
K.N{+253.191}HLEGK.A	N{+253}	0.35	>>sp|P22234|PUR6_HUMAN Multifunctional protein ADE2 OS=Homo sapiens OX=9606 GN=PAICS PE=1 SV=3	475.781	2	0
R.S{+711.354}LTGK.P	S{+711}	0.35	>>sp|P42574|CASP3_HUMAN Caspase-3 OS=Homo sapiens OX=9606 GN=CASP3 PE=1 SV=2	406.222	3	0
R.GNC[+57.021]VIR.G	C[+57]	0.35	>>sp|Q9Y265|RUVB1_HUMAN RuvB-like 1 OS=Homo sapiens OX=9606 GN=RUVBL1 PE=1 SV=1	359.685	2	-4.2
R.FEALKE{+20.865}PLATR.K	E{+21}	0.35	>>sp|P02549|SPTA1_HUMAN Spectrin alpha chain, erythrocytic 1 OS=Homo sapiens OX=9606 GN=SPTA1 PE=1 SV=5	648.291	2	0
R.LADEQ[+0.984]R.Q	Q[+1]	0.35	>>sp|P02549|SPTA1_HUMAN Spectrin alpha chain, erythrocytic 1 OS=Homo sapiens OX=9606 GN=SPTA1 PE=1 SV=5	732.351	1	-2.2
K.HQ[+0.984]LLER.E	Q[+1]	0.35	>>sp|P02549|SPTA1_HUMAN Spectrin alpha chain, erythrocytic 1 OS=Homo sapiens OX=9606 GN=SPTA1 PE=1 SV=5	398.72	2	2.5
R.YAET{+813.495}K.D	T{+813}	0.35	>>sp|Q8NDZ4|DIK2A_HUMAN Divergent protein kinase domain 2A OS=Homo sapiens OX=9606 GN=DIPK2A PE=1 SV=1	475.604	3	0
R.YAET{+212.151}K.D	T{+212}	0.35	>>sp|Q8NDZ4|DIK2A_HUMAN Divergent protein kinase domain 2A OS=Homo sapiens OX=9606 GN=DIPK2A PE=1 SV=1	412.231	2	0
K.ELAA{-18.491}EK.K	A{-18}	0.35	>>sp|P53004|BIEA_HUMAN Biliverdin reductase A OS=Homo sapiens OX=9606 GN=BLVRA PE=1 SV=2	641.865	1	0
K.EAQS{+690.251}K.R	S{+690}	0.35	>>sp|P0CG39|POTEJ_HUMAN POTE ankyrin domain family member J OS=Homo sapiens OX=9606 GN=POTEJ PE=3 SV=1	626.771	2	0
R.EKPT{+260.201}R.E	T{+260}	0.35	>>sp|O00461|GOLI4_HUMAN Golgi integral membrane protein 4 OS=Homo sapiens OX=9606 GN=GOLIM4 PE=1 SV=1	445.783	2	0
R.EKPT{+260.202}R.E	T{+260}	0.35	>>sp|O00461|GOLI4_HUMAN Golgi integral membrane protein 4 OS=Homo sapiens OX=9606 GN=GOLIM4 PE=1 SV=1	445.783	2	0
R.IYKT{-16.915}DRDK.Y	T{-17}	0.35	>>sp|P61077-2|UB2D3_HUMAN Isoform 2 of Ubiquitin-conjugating enzyme E2 D3 OS=Homo sapiens OX=9606 GN=UBE2D3	511.325	2	0
M.[+42.011]ALEK.S	.[+42]	0.35	>>sp|P07998|RNAS1_HUMAN Ribonuclease pancreatic OS=Homo sapiens OX=9606 GN=RNASE1 PE=1 SV=4	502.286	1	-1.6
R.PS{+274.160}C[+57.021]R.S	C[+57], S{+274}	0.35	>>Reverse >sp|Q8TB03-3|CX038_HUMAN Isoform 3 of Uncharacterized protein CXorf38 OS=Homo sapiens OX=9606 GN=CXorf38	397.201	2	0
R.TH{+26.004}YADSVK.G	H{+26}	0.35	>>sp|A0A0C4DH35|HV335_HUMAN Probable non-functional immunoglobulin heavy variable 3-35 OS=Homo sapiens OX=9606 GN=IGHV3-35 PE=5 SV=1	473.729	2	0
K.PES{+539.128}ILK.M	S{+539}	0.35	>>sp|Q14696|MESD_HUMAN LRP chaperone MESD OS=Homo sapiens OX=9606 GN=MESD PE=1 SV=2	409.184	3	0
K.N{+251.143}VQLYK.M	N{+251}	0.35	>>sp|P49721|PSB2_HUMAN Proteasome subunit beta type-2 OS=Homo sapiens OX=9606 GN=PSMB2 PE=1 SV=1	508.29	2	0
K.S{-36.051}KTGPGEHLR.N	S{-36}	0.35	>>sp|P35443|TSP4_HUMAN Thrombospondin-4 OS=Homo sapiens OX=9606 GN=THBS4 PE=1 SV=2	523.266	2	0
R.GTADTLLN{+177.076}R.V	N{+177}	0.35	>>sp|O95870|ABHGA_HUMAN Phosphatidylserine lipase ABHD16A OS=Homo sapiens OX=9606 GN=ABHD16A PE=1 SV=3	569.297	2	0
R.LLIYDA{+28.000}SSR.A	A{+28}	0.35	>>sp|A0A0C4DH25|KVD20_HUMAN Immunoglobulin kappa variable 3D-20 OS=Homo sapiens OX=9606 GN=IGKV3D-20 PE=3 SV=1	533.285	2	0
K.PEN{+491.267}LK.L	N{+491}	0.35	>>sp|Q9Y376|CAB39_HUMAN Calcium-binding protein 39 OS=Homo sapiens OX=9606 GN=CAB39 PE=1 SV=1	364.539	3	0
K.GEEAFC[+57.021]TEK.D	C[+57]	0.35	>Reverse >sp|P02768|ALBU_HUMAN Serum albumin OS=Homo sapiens OX=9606 GN=ALB PE=1 SV=2	535.728	2	2.6
K.VLEVLATQK{+75.051}.K	K{+75}	0.35	>Reverse >sp|P02768|ALBU_HUMAN Serum albumin OS=Homo sapiens OX=9606 GN=ALB PE=1 SV=2	538.331	2	0
K.TLDT{+235.116}VLK.S	T{+235}	0.35	>Reverse >sp|P02768|ALBU_HUMAN Serum albumin OS=Homo sapiens OX=9606 GN=ALB PE=1 SV=2	512.797	2	0
K.TLDT{+282.119}VLK.S	T{+282}	0.35	>Reverse >sp|P02768|ALBU_HUMAN Serum albumin OS=Homo sapiens OX=9606 GN=ALB PE=1 SV=2	536.299	2	0
R.APGM[+15.995]R.S	M[+16]	0.35	>>sp|P04066|FUCO_HUMAN Tissue alpha-L-fucosidase OS=Homo sapiens OX=9606 GN=FUCA1 PE=1 SV=4	547.268	1	3.7
K.VSLDFSQ{+526.189}KTTK.L	Q{+526}	0.35	>Reverse >sp|P04114|APOB_HUMAN Apolipoprotein B-100 OS=Homo sapiens OX=9606 GN=APOB PE=1 SV=2	593.959	3	0
K.WSGK{+16.959}.G	K{+17}	0.35	>Reverse >sp|P04114|APOB_HUMAN Apolipoprotein B-100 OS=Homo sapiens OX=9606 GN=APOB PE=1 SV=2	494.204	1	0
K.VSE{+873.201}KLALPNIK.P	E{+873}	0.35	>Reverse >sp|P04114|APOB_HUMAN Apolipoprotein B-100 OS=Homo sapiens OX=9606 GN=APOB PE=1 SV=2	521.99	4	0
K.QIT{+185.138}EK.L	T{+185}	0.35	>Reverse >sp|P04114|APOB_HUMAN Apolipoprotein B-100 OS=Homo sapiens OX=9606 GN=APOB PE=1 SV=2	402.246	2	0
K.QIT{+585.218}EK.L	T{+585}	0.35	>Reverse >sp|P04114|APOB_HUMAN Apolipoprotein B-100 OS=Homo sapiens OX=9606 GN=APOB PE=1 SV=2	401.86	3	0
R.KLQQLK{+748.191}EQIQIR.I	K{+748}	0.35	>Reverse >sp|P04114|APOB_HUMAN Apolipoprotein B-100 OS=Homo sapiens OX=9606 GN=APOB PE=1 SV=2	379.692	6	0
K.TLAT{+973.439}LK.E	T{+973}	0.35	>Reverse >sp|P04114|APOB_HUMAN Apolipoprotein B-100 OS=Homo sapiens OX=9606 GN=APOB PE=1 SV=2	540.622	3	0
K.TLAT{+991.389}LK.E	T{+991}	0.35	>Reverse >sp|P04114|APOB_HUMAN Apolipoprotein B-100 OS=Homo sapiens OX=9606 GN=APOB PE=1 SV=2	546.606	3	0
K.TLAT{+946.357}LK.E	T{+946}	0.35	>Reverse >sp|P04114|APOB_HUMAN Apolipoprotein B-100 OS=Homo sapiens OX=9606 GN=APOB PE=1 SV=2	531.595	3	0
K.TLAT{+986.002}LK.E	T{+986}	0.35	>Reverse >sp|P04114|APOB_HUMAN Apolipoprotein B-100 OS=Homo sapiens OX=9606 GN=APOB PE=1 SV=2	544.81	3	0
K.TLAT{+989.350}LK.E	T{+989}	0.35	>Reverse >sp|P04114|APOB_HUMAN Apolipoprotein B-100 OS=Homo sapiens OX=9606 GN=APOB PE=1 SV=2	545.926	3	0
K.TLAT{+989.422}LK.E	T{+989}	0.35	>Reverse >sp|P04114|APOB_HUMAN Apolipoprotein B-100 OS=Homo sapiens OX=9606 GN=APOB PE=1 SV=2	545.95	3	0
K.TLAT{+987.406}LK.E	T{+987}	0.35	>Reverse >sp|P04114|APOB_HUMAN Apolipoprotein B-100 OS=Homo sapiens OX=9606 GN=APOB PE=1 SV=2	545.278	3	0
K.TLAT{+987.325}LK.E	T{+987}	0.35	>Reverse >sp|P04114|APOB_HUMAN Apolipoprotein B-100 OS=Homo sapiens OX=9606 GN=APOB PE=1 SV=2	545.251	3	0
K.TLAT{+984.517}LK.E	T{+985}	0.35	>Reverse >sp|P04114|APOB_HUMAN Apolipoprotein B-100 OS=Homo sapiens OX=9606 GN=APOB PE=1 SV=2	544.315	3	0
K.TLAT{+948.417}LK.E	T{+948}	0.35	>Reverse >sp|P04114|APOB_HUMAN Apolipoprotein B-100 OS=Homo sapiens OX=9606 GN=APOB PE=1 SV=2	532.282	3	0
K.TLAT{+984.339}LK.E	T{+984}	0.35	>Reverse >sp|P04114|APOB_HUMAN Apolipoprotein B-100 OS=Homo sapiens OX=9606 GN=APOB PE=1 SV=2	544.256	3	0
K.TLAT{+986.384}LK.E	T{+986}	0.35	>Reverse >sp|P04114|APOB_HUMAN Apolipoprotein B-100 OS=Homo sapiens OX=9606 GN=APOB PE=1 SV=2	544.937	3	0
K.SVPN[+0.984]NGLK.E	N[+1]	0.35	>Reverse >sp|P04114|APOB_HUMAN Apolipoprotein B-100 OS=Homo sapiens OX=9606 GN=APOB PE=1 SV=2	415.224	2	-0.6
K.ITQVTW{+682.249}QK.S	W{+682}	0.35	>>sp|Q15223-3|NECT1_HUMAN Isoform Gamma of Nectin-1 OS=Homo sapiens OX=9606 GN=NECTIN1	843.407	2	0
R.LVPS{+992.430}R.E	S{+992}	0.35	>>sp|Q15223-3|NECT1_HUMAN Isoform Gamma of Nectin-1 OS=Homo sapiens OX=9606 GN=NECTIN1	521.934	3	0
R.PSGI{+959.507}PDRFSGSK.S	I{+960}	0.35	>>sp|P01701|LV151_HUMAN Immunoglobulin lambda variable 1-51 OS=Homo sapiens OX=9606 GN=IGLV1-51 PE=1 SV=2	736.386	3	0
R.PSGI{+959.390}PDRFSGSK.S	I{+959}	0.35	>>sp|P01701|LV151_HUMAN Immunoglobulin lambda variable 1-51 OS=Homo sapiens OX=9606 GN=IGLV1-51 PE=1 SV=2	736.347	3	0
R.PSGI{+959.414}PDRFSGSK.S	I{+959}	0.35	>>sp|P01701|LV151_HUMAN Immunoglobulin lambda variable 1-51 OS=Homo sapiens OX=9606 GN=IGLV1-51 PE=1 SV=2	736.356	3	0
R.Q[-17.027]KLQLK.A	Q[-17]	0.35	>>sp|Q13586|STIM1_HUMAN Stromal interaction molecule 1 OS=Homo sapiens OX=9606 GN=STIM1 PE=1 SV=3	370.737	2	1.4
K.D{+834.456}LEGLHR.A	D{+834}	0.35	>>sp|Q13586|STIM1_HUMAN Stromal interaction molecule 1 OS=Homo sapiens OX=9606 GN=STIM1 PE=1 SV=3	419.229	4	0
R.EGTEN[+0.984]ER.S	N[+1]	0.35	>>sp|Q13586|STIM1_HUMAN Stromal interaction molecule 1 OS=Homo sapiens OX=9606 GN=STIM1 PE=1 SV=3	418.176	2	2.6
K.PN{+310.097}DLK.N	N{+310}	0.35	>>sp|Q4KMQ2|ANO6_HUMAN Anoctamin-6 OS=Homo sapiens OX=9606 GN=ANO6 PE=1 SV=2	448.712	2	0
K.GLEWMGR{+285.187}.I	R{+285}	0.35	>>sp|A0A0J9YXX1|HV5X1_HUMAN Immunoglobulin heavy variable 5-10-1 OS=Homo sapiens OX=9606 GN=IGHV5-10-1 PE=3 SV=1	567.301	2	0
K.GLEWMGR{+285.186}.I	R{+285}	0.35	>>sp|A0A0J9YXX1|HV5X1_HUMAN Immunoglobulin heavy variable 5-10-1 OS=Homo sapiens OX=9606 GN=IGHV5-10-1 PE=3 SV=1	567.301	2	0
-.MLT{+860.394}ELEK.A	T{+860}	0.35	>>sp|P05109|S10A8_HUMAN Protein S100-A8 OS=Homo sapiens OX=9606 GN=S100A8 PE=1 SV=1	431.718	4	0
R.SDEEYYA{+787.393}KEVYK.I	A{+787}	0.35	>>sp|P61812|TGFB2_HUMAN Transforming growth factor beta-2 proprotein OS=Homo sapiens OX=9606 GN=TGFB2 PE=1 SV=1	771.032	3	0
K.S{+615.092}AVLR.Y	S{+615}	0.35	>>sp|Q8NBF2|NHLC2_HUMAN NHL repeat-containing protein 2 OS=Homo sapiens OX=9606 GN=NHLRC2 PE=1 SV=1	387.482	3	0
K.AVS{+580.211}FK.S	S{+580}	0.35	>>sp|P04080|CYTB_HUMAN Cystatin-B OS=Homo sapiens OX=9606 GN=CSTB PE=1 SV=2	377.848	3	0
M.[+42.011]ASASGAM[+15.995]AK.H	.[42], M[+16]	0.35	>>sp|Q9P0L0|VAPA_HUMAN Vesicle-associated membrane protein-associated protein A OS=Homo sapiens OX=9606 GN=VAPA PE=1 SV=3	426.202	2	3.8
K.Q[+0.984]AAVMGQK.G	Q[+1]	0.35	>>sp|Q02383|SEMG2_HUMAN Semenogelin-2 OS=Homo sapiens OX=9606 GN=SEMG2 PE=1 SV=1	417.212	2	-1.6
K.SLQS{+488.204}K.L	S{+488}	0.35	>>sp|Q15067|ACOX1_HUMAN Peroxisomal acyl-coenzyme A oxidase 1 OS=Homo sapiens OX=9606 GN=ACOX1 PE=1 SV=3	350.846	3	0
R.AALHFFN[+0.984]FR.S	N[+1]	0.35	>>sp|P49788|TIG1_HUMAN Retinoic acid receptor responder protein 1 OS=Homo sapiens OX=9606 GN=RARRES1 PE=1 SV=2	375.194	3	-1.5
K.QDC[+57.021]R{+861.484}K.F	C[+57], R{+861}	0.35	>>sp|Q92747|ARC1A_HUMAN Actin-related protein 2/3 complex subunit 1A OS=Homo sapiens OX=9606 GN=ARPC1A PE=2 SV=2	523.276	3	0
R.S{+594.363}PADK.F	S{+594}	0.35	>>sp|P12036|NFH_HUMAN Neurofilament heavy polypeptide OS=Homo sapiens OX=9606 GN=NEFH PE=1 SV=4	371.213	3	0
R.S{+769.410}PADK.F	S{+769}	0.35	>>sp|P12036|NFH_HUMAN Neurofilament heavy polypeptide OS=Homo sapiens OX=9606 GN=NEFH PE=1 SV=4	429.562	3	0
R.S{+225.982}PADK.F	S{+226}	0.35	>>sp|P12036|NFH_HUMAN Neurofilament heavy polypeptide OS=Homo sapiens OX=9606 GN=NEFH PE=1 SV=4	372.125	2	0
R.S{+329.159}PADK.F	S{+329}	0.35	>>sp|P12036|NFH_HUMAN Neurofilament heavy polypeptide OS=Homo sapiens OX=9606 GN=NEFH PE=1 SV=4	423.714	2	0
R.S{+991.519}PADK.F	S{+992}	0.35	>>sp|P12036|NFH_HUMAN Neurofilament heavy polypeptide OS=Homo sapiens OX=9606 GN=NEFH PE=1 SV=4	377.951	4	0
K.APEKEIP{+404.216}K.K	P{+404}	0.35	>>sp|P12036|NFH_HUMAN Neurofilament heavy polypeptide OS=Homo sapiens OX=9606 GN=NEFH PE=1 SV=4	439.25	3	0
R.LTQ[+0.984]EPESIR.K	Q[+1]	0.35	>>sp|P09497-2|CLCB_HUMAN Isoform Non-brain of Clathrin light chain B OS=Homo sapiens OX=9606 GN=CLTB	358.521	3	0
R.VAQLC[+57.021]R.G	C[+57]	0.35	>>sp|O75326|SEM7A_HUMAN Semaphorin-7A OS=Homo sapiens OX=9606 GN=SEMA7A PE=1 SV=1	746.4	1	3.4
K.NFN{+752.375}R.L	N{+752}	0.35	>>sp|O75326|SEM7A_HUMAN Semaphorin-7A OS=Homo sapiens OX=9606 GN=SEMA7A PE=1 SV=1	434.888	3	0
K.TV{+321.183}VPKAQK.E	V{+321}	0.35	>>sp|P11171|41_HUMAN Protein 4.1 OS=Homo sapiens OX=9606 GN=EPB41 PE=1 SV=4	397.913	3	0
K.GGISET{+994.418}RIEK.R	T{+994}	0.35	>>sp|P11171|41_HUMAN Protein 4.1 OS=Homo sapiens OX=9606 GN=EPB41 PE=1 SV=4	695.341	3	0
K.T{+826.323}TMLLSK.Q	T{+826}	0.35	>>sp|O75935|DCTN3_HUMAN Dynactin subunit 3 OS=Homo sapiens OX=9606 GN=DCTN3 PE=1 SV=1	540.596	3	0
K.LTN{+486.172}IK.R	N{+486}	0.35	>>sp|P12081|HARS1_HUMAN Histidine--tRNA ligase, cytoplasmic OS=Homo sapiens OX=9606 GN=HARS1 PE=1 SV=2	358.853	3	0
K.VNDR{+725.255}R.I	R{+725}	0.35	>>sp|P12081|HARS1_HUMAN Histidine--tRNA ligase, cytoplasmic OS=Homo sapiens OX=9606 GN=HARS1 PE=1 SV=2	692.81	2	0
R.LEA{+269.981}LEEKIR.T	A{+270}	0.35	>>sp|P12081|HARS1_HUMAN Histidine--tRNA ligase, cytoplasmic OS=Homo sapiens OX=9606 GN=HARS1 PE=1 SV=2	457.542	3	0
R.LEA{+272.061}LEEKIR.T	A{+272}	0.35	>>sp|P12081|HARS1_HUMAN Histidine--tRNA ligase, cytoplasmic OS=Homo sapiens OX=9606 GN=HARS1 PE=1 SV=2	458.236	3	0
K.LVSE{+780.231}LWDAGIK.A	E{+780}	0.35	>>sp|P12081|HARS1_HUMAN Histidine--tRNA ligase, cytoplasmic OS=Homo sapiens OX=9606 GN=HARS1 PE=1 SV=2	402.987	5	0
R.LC[+57.021]PNSTG{+154.059}AEIR.S	C[+57], G{+154}	0.35	>>sp|P35998|PRS7_HUMAN 26S proteasome regulatory subunit 7 OS=Homo sapiens OX=9606 GN=PSMC2 PE=1 SV=3	686.33	2	0
M.[+42.011]PLRLDIK.R	.[+42]	0.35	>>sp|P35606|COPB2_HUMAN Coatomer subunit beta' OS=Homo sapiens OX=9606 GN=COPB2 PE=1 SV=2	448.781	2	-2.1
R.TYL{+0.901}PSQVSR.V	L{+1}	0.35	>>sp|P35606|COPB2_HUMAN Coatomer subunit beta' OS=Homo sapiens OX=9606 GN=COPB2 PE=1 SV=2	526.233	2	0
K.EVPAHST{+23.050}EVGR.D	T{+23}	0.35	>>sp|Q32MZ4|LRRF1_HUMAN Leucine-rich repeat flightless-interacting protein 1 OS=Homo sapiens OX=9606 GN=LRRFIP1 PE=1 SV=2	602.824	2	0
K.N{+262.130}MSIK.K	N{+262}	0.35	>>sp|P62195|PRS8_HUMAN 26S proteasome regulatory subunit 8 OS=Homo sapiens OX=9606 GN=PSMC5 PE=1 SV=1	427.725	2	0
K.SLN{+633.223}PR.W	N{+633}	0.35	>>sp|P05164-3|PERM_HUMAN Isoform H7 of Myeloperoxidase OS=Homo sapiens OX=9606 GN=MPO	407.19	3	0
K.SLN{+265.286}PR.W	N{+265}	0.35	>>sp|P05164-3|PERM_HUMAN Isoform H7 of Myeloperoxidase OS=Homo sapiens OX=9606 GN=MPO	426.312	2	0
K.TNT{+877.321}K.L	T{+877}	0.35	>>sp|P61201|CSN2_HUMAN COP9 signalosome complex subunit 2 OS=Homo sapiens OX=9606 GN=COPS2 PE=1 SV=1	447.529	3	0
K.DI{-0.991}VYIGLR.D	I{-1}	0.35	>>sp|P05089|ARGI1_HUMAN Arginase-1 OS=Homo sapiens OX=9606 GN=ARG1 PE=1 SV=2	474.284	2	0
K.QGT{+863.465}K.V	T{+863}	0.35	>>sp|O60506|HNRPQ_HUMAN Heterogeneous nuclear ribonucleoprotein Q OS=Homo sapiens OX=9606 GN=SYNCRIP PE=1 SV=2	432.907	3	0
K.TVGIDDLTGEPLI{+579.281}QR.E	I{+579}	0.35	>>sp|Q9UIJ7|KAD3_HUMAN GTP:AMP phosphotransferase AK3, mitochondrial OS=Homo sapiens OX=9606 GN=AK3 PE=1 SV=4	368.531	6	0
R.T{+348.026}FLKK.K	T{+348}	0.35	>>sp|P39656|OST48_HUMAN Dolichyl-diphosphooligosaccharide--protein glycosyltransferase 48 kDa subunit OS=Homo sapiens OX=9606 GN=DDOST PE=1 SV=4	492.721	2	0
R.T{+454.215}FLKK.K	T{+454}	0.35	>>sp|P39656|OST48_HUMAN Dolichyl-diphosphooligosaccharide--protein glycosyltransferase 48 kDa subunit OS=Homo sapiens OX=9606 GN=DDOST PE=1 SV=4	545.815	2	0
K.IIVLGLL{+515.103}PRGEK.P	L{+515}	0.35	>>sp|P68402|PA1B2_HUMAN Platelet-activating factor acetylhydrolase IB subunit beta OS=Homo sapiens OX=9606 GN=PAFAH1B2 PE=1 SV=1	456.491	4	0
K.DDLVT{+58.997}VK.T	T{+59}	0.35	>>sp|P36957|ODO2_HUMAN Dihydrolipoyllysine-residue succinyltransferase component of 2-oxoglutarate dehydrogenase complex, mitochondrial OS=Homo sapiens OX=9606 GN=DLST PE=1 SV=4	424.72	2	0
R.GLVV{-1.073}PVIR.N	V{-1}	0.35	>>sp|P36957|ODO2_HUMAN Dihydrolipoyllysine-residue succinyltransferase component of 2-oxoglutarate dehydrogenase complex, mitochondrial OS=Homo sapiens OX=9606 GN=DLST PE=1 SV=4	426.251	2	0
K.E[-18.011]AMSR.K	E[-18]	0.35	>>sp|O00233|PSMD9_HUMAN 26S proteasome non-ATPase regulatory subunit 9 OS=Homo sapiens OX=9606 GN=PSMD9 PE=1 SV=3	575.263	1	3.9
R.FTGS{+808.224}EIR.H	S{+808}	0.35	>>sp|P31930|QCR1_HUMAN Cytochrome b-c1 complex subunit 1, mitochondrial OS=Homo sapiens OX=9606 GN=UQCRC1 PE=1 SV=3	405.165	4	0
R.LSGY{+990.425}EEALK.I	Y{+990}	0.35	>>sp|Q14008-3|CKAP5_HUMAN Isoform 3 of Cytoskeleton-associated protein 5 OS=Homo sapiens OX=9606 GN=CKAP5	500.742	4	0
R.LSGYE{+674.163}EALK.I	E{+674}	0.35	>>sp|Q14008-3|CKAP5_HUMAN Isoform 3 of Cytoskeleton-associated protein 5 OS=Homo sapiens OX=9606 GN=CKAP5	421.676	4	0
K.PIIKV{+364.102}LPK.L	V{+364}	0.35	>>sp|Q14008-3|CKAP5_HUMAN Isoform 3 of Cytoskeleton-associated protein 5 OS=Homo sapiens OX=9606 GN=CKAP5	424.584	3	0
R.HVLHLPTVFHH{+359.835}LPHLLAK.E	H{+360}	0.35	>>sp|Q9UQ53-2|MGT4B_HUMAN Isoform 2 of Alpha-1,3-mannosyl-glycoprotein 4-beta-N-acetylglucosaminyltransferase B OS=Homo sapiens OX=9606 GN=MGAT4B	618.02	4	0
K.DLLGLC[+57.021]{+272.204}EQK.R	C[+57]{+272}	0.35	>>sp|O14980|XPO1_HUMAN Exportin-1 OS=Homo sapiens OX=9606 GN=XPO1 PE=1 SV=1	674.378	2	0
R.TDWAIGVC[+57.021]{+235.044}R.E	C[+57]{+235}	0.35	>>sp|Q13410|BT1A1_HUMAN Butyrophilin subfamily 1 member A1 OS=Homo sapiens OX=9606 GN=BTN1A1 PE=1 SV=3	656.783	2	0
R.TDWAIGVC[+57.021]{+334.108}R.E	C[+57]{+334}	0.35	>>sp|Q13410|BT1A1_HUMAN Butyrophilin subfamily 1 member A1 OS=Homo sapiens OX=9606 GN=BTN1A1 PE=1 SV=3	706.315	2	0
R.TDWAIGVC[+57.021]{+334.106}R.E	C[+57]{+334}	0.35	>>sp|Q13410|BT1A1_HUMAN Butyrophilin subfamily 1 member A1 OS=Homo sapiens OX=9606 GN=BTN1A1 PE=1 SV=3	706.314	2	0
K.IT{+520.261}YEK.M	T{+520}	0.35	>>sp|Q96P63-2|SPB12_HUMAN Isoform 2 of Serpin B12 OS=Homo sapiens OX=9606 GN=SERPINB12	391.875	3	0
K.DIA{+506.192}AHIK.K	A{+506}	0.35	>>sp|P63167|DYL1_HUMAN Dynein light chain 1, cytoplasmic OS=Homo sapiens OX=9606 GN=DYNLL1 PE=1 SV=1	425.216	3	0
K.E[-18.011]GSPLHK.Q	E[-18]	0.35	>>sp|Q9UDT6|CLIP2_HUMAN CAP-Gly domain-containing linker protein 2 OS=Homo sapiens OX=9606 GN=CLIP2 PE=1 SV=1	375.2	2	-1.4
R.D{-27.999}AELR.V	D{-28}	0.35	>>sp|Q9UDT6|CLIP2_HUMAN CAP-Gly domain-containing linker protein 2 OS=Homo sapiens OX=9606 GN=CLIP2 PE=1 SV=1	575.311	1	0
K.MLDYERLQ{+170.995}R.A	Q{+171}	0.35	>>sp|Q9UDT6|CLIP2_HUMAN CAP-Gly domain-containing linker protein 2 OS=Homo sapiens OX=9606 GN=CLIP2 PE=1 SV=1	465.543	3	0
K.MLDYERLQ{+171.086}R.A	Q{+171}	0.35	>>sp|Q9UDT6|CLIP2_HUMAN CAP-Gly domain-containing linker protein 2 OS=Homo sapiens OX=9606 GN=CLIP2 PE=1 SV=1	465.574	3	0
R.SLN{+669.828}ELR.V	N{+670}	0.35	>>sp|Q9UDT6|CLIP2_HUMAN CAP-Gly domain-containing linker protein 2 OS=Homo sapiens OX=9606 GN=CLIP2 PE=1 SV=1	701.12	2	0
R.SLN{+544.254}ELR.V	N{+544}	0.35	>>sp|Q9UDT6|CLIP2_HUMAN CAP-Gly domain-containing linker protein 2 OS=Homo sapiens OX=9606 GN=CLIP2 PE=1 SV=1	638.333	2	0
R.SLN{+579.286}ELR.V	N{+579}	0.35	>>sp|Q9UDT6|CLIP2_HUMAN CAP-Gly domain-containing linker protein 2 OS=Homo sapiens OX=9606 GN=CLIP2 PE=1 SV=1	437.568	3	0
K.SFNGSL{+481.136}K.N	L{+481}	0.35	>>sp|P16083|NQO2_HUMAN Ribosyldihydronicotinamide dehydrogenase [quinone] OS=Homo sapiens OX=9606 GN=NQO2 PE=1 SV=5	617.269	2	0
K.SFNGSL{+867.332}K.N	L{+867}	0.35	>>sp|P16083|NQO2_HUMAN Ribosyldihydronicotinamide dehydrogenase [quinone] OS=Homo sapiens OX=9606 GN=NQO2 PE=1 SV=5	810.367	2	0
K.PC[+57.021]FQ[+0.984]KK.D	C[+57], Q[+1]	0.35	>>sp|Q02108|GCYA1_HUMAN Guanylate cyclase soluble subunit alpha-1 OS=Homo sapiens OX=9606 GN=GUCY1A1 PE=1 SV=2	404.703	2	-3.4
K.VGAL{-30.047}ASLIR.S	L{-30}	0.35	>>sp|Q9Y646|CBPQ_HUMAN Carboxypeptidase Q OS=Homo sapiens OX=9606 GN=CPQ PE=1 SV=1	435.264	2	0
K.MPE{+417.275}DESTPEKR.T	E{+417}	0.35	>>sp|P37235|HPCL1_HUMAN Hippocalcin-like protein 1 OS=Homo sapiens OX=9606 GN=HPCAL1 PE=1 SV=3	579.295	3	0
K.VS{+560.145}LALK.N	S{+560}	0.35	>>sp|Q4G0F5|VP26B_HUMAN Vacuolar protein sorting-associated protein 26B OS=Homo sapiens OX=9606 GN=VPS26B PE=1 SV=2	595.785	2	0
K.MTI{-0.957}LQTYFR.Q	I{-1}	0.35	>>sp|O75348|VATG1_HUMAN V-type proton ATPase subunit G 1 OS=Homo sapiens OX=9606 GN=ATP6V1G1 PE=1 SV=3	586.332	2	0
R.GLHLQ[+0.984]ALK.P	Q[+1]	0.35	>>sp|Q9UK55|ZPI_HUMAN Protein Z-dependent protease inhibitor OS=Homo sapiens OX=9606 GN=SERPINA10 PE=1 SV=1	440.767	2	1.4
K.SPNKHN[+0.984]R.L	N[+1]	0.35	>>sp|P13639|EF2_HUMAN Elongation factor 2 OS=Homo sapiens OX=9606 GN=EEF2 PE=1 SV=4	427.219	2	3.1
K.GLPSTYN[+0.984]K.D	N[+1]	0.35	>>sp|P04424|ARLY_HUMAN Argininosuccinate lyase OS=Homo sapiens OX=9606 GN=ASL PE=1 SV=4	440.724	2	-0.5
K.QSC[+57.021]E{+396.347}LSPSKLEK.N	C[+57], E{+396}	0.35	>>sp|P20936-2|RASA1_HUMAN Isoform 2 of Ras GTPase-activating protein 1 OS=Homo sapiens OX=9606 GN=RASA1	451.267	4	0
K.ALG{+944.583}DEDDLAKR.E	G{+945}	0.35	>>sp|Q9C0I1|MTMRC_HUMAN Myotubularin-related protein 12 OS=Homo sapiens OX=9606 GN=MTMR12 PE=1 SV=2	358.704	6	0
K.EAAAKYYDAIA{+523.215}C[+57.021]LK.N	A{+523}, C[+57]	0.35	>>sp|O00170|AIP_HUMAN AH receptor-interacting protein OS=Homo sapiens OX=9606 GN=AIP PE=1 SV=2	352.507	6	0
R.S{+316.143}LDYEALR.E	S{+316}	0.35	>>sp|Q9NRJ7|PCDBG_HUMAN Protocadherin beta-16 OS=Homo sapiens OX=9606 GN=PCDHB16 PE=1 SV=3	641.82	2	0
R.S{+251.058}LDYEALR.E	S{+251}	0.35	>>sp|Q9NRJ7|PCDBG_HUMAN Protocadherin beta-16 OS=Homo sapiens OX=9606 GN=PCDHB16 PE=1 SV=3	609.277	2	0
R.S{+412.212}LDYEALR.E	S{+412}	0.35	>>sp|Q9NRJ7|PCDBG_HUMAN Protocadherin beta-16 OS=Homo sapiens OX=9606 GN=PCDHB16 PE=1 SV=3	689.854	2	0
R.SLD{-7.007}YEALR.E	D{-7}	0.35	>>sp|Q9NRJ7|PCDBG_HUMAN Protocadherin beta-16 OS=Homo sapiens OX=9606 GN=PCDHB16 PE=1 SV=3	480.245	2	0
R.QN{+874.371}DLK.L	N{+874}	0.35	>>sp|O75071|EFC14_HUMAN EF-hand calcium-binding domain-containing protein 14 OS=Homo sapiens OX=9606 GN=EFCAB14 PE=1 SV=1	746.352	2	0
K.IQS{+250.097}IKK.E	S{+250}	0.35	>>sp|O75071|EFC14_HUMAN EF-hand calcium-binding domain-containing protein 14 OS=Homo sapiens OX=9606 GN=EFCAB14 PE=1 SV=1	483.785	2	0
K.Q[+0.984]QQEILAAK.P	Q[+1]	0.35	>>sp|Q92905|CSN5_HUMAN COP9 signalosome complex subunit 5 OS=Homo sapiens OX=9606 GN=COPS5 PE=1 SV=4	515.283	2	0.5
K.VEGQLG{+164.097}C[+57.021]K.P	C[+57], G{+164}	0.35	>>sp|Q00796|DHSO_HUMAN Sorbitol dehydrogenase OS=Homo sapiens OX=9606 GN=SORD PE=1 SV=4	527.772	2	0
R.QLQTLAPKG{+29.925}VNVR.I	G{+30}	0.35	>>sp|Q8IV08|PLD3_HUMAN 5'-3' exonuclease PLD3 OS=Homo sapiens OX=9606 GN=PLD3 PE=1 SV=1	727.385	2	0
K.L{+884.204}ILKK.E	L{+884}	0.35	>>sp|Q14116|IL18_HUMAN Interleukin-18 OS=Homo sapiens OX=9606 GN=IL18 PE=1 SV=1	500.226	3	0
K.L{+884.178}ILKK.E	L{+884}	0.35	>>sp|Q14116|IL18_HUMAN Interleukin-18 OS=Homo sapiens OX=9606 GN=IL18 PE=1 SV=1	500.217	3	0
K.VIATLL{+186.062}R.N	L{+186}	0.35	>>sp|P50851|LRBA_HUMAN Lipopolysaccharide-responsive and beige-like anchor protein OS=Homo sapiens OX=9606 GN=LRBA PE=1 SV=4	486.297	2	0
K.LSQK{+543.848}GYSWSQFSDVEENR.T	K{+544}	0.35	>>sp|Q07817|B2CL1_HUMAN Bcl-2-like protein 1 OS=Homo sapiens OX=9606 GN=BCL2L1 PE=1 SV=1	387.127	7	0
R.EILSS{+200.152}VK.A	S{+200}	0.35	>Reverse >sp|Q14554|PDIA5_HUMAN Protein disulfide-isomerase A5 OS=Homo sapiens OX=9606 GN=PDIA5 PE=1 SV=1	488.308	2	0
K.ET{+230.149}AENSLK.K	T{+230}	0.35	>>sp|Q92598|HS105_HUMAN Heat shock protein 105 kDa OS=Homo sapiens OX=9606 GN=HSPH1 PE=1 SV=1	561.299	2	0
R.HIT{+911.516}GEK.L	T{+912}	0.35	>>sp|P13929|ENOB_HUMAN Beta-enolase OS=Homo sapiens OX=9606 GN=ENO3 PE=1 SV=5	399.726	4	0
K.QVEIA{+143.108}QR.E	A{+143}	0.35	>>sp|P00966|ASSY_HUMAN Argininosuccinate synthase OS=Homo sapiens OX=9606 GN=ASS1 PE=1 SV=2	493.792	2	0
K.VLTPE{+986.252}LYAELR.A	E{+986}	0.35	>>sp|P12277|KCRB_HUMAN Creatine kinase B-type OS=Homo sapiens OX=9606 GN=CKB PE=1 SV=1	763.997	3	0
K.VLTPE{+986.258}LYAELR.A	E{+986}	0.35	>>sp|P12277|KCRB_HUMAN Creatine kinase B-type OS=Homo sapiens OX=9606 GN=CKB PE=1 SV=1	764	3	0
K.VLTPE{+420.911}LYAELR.A	E{+421}	0.35	>>sp|P12277|KCRB_HUMAN Creatine kinase B-type OS=Homo sapiens OX=9606 GN=CKB PE=1 SV=1	575.55	3	0
K.SLENSLWDLGEYLGTGQTAC[+57.021]TAQVYW{+951.496}TR.N	C[+57], W{+951}	0.35	>Reverse >sp|P18085|ARF4_HUMAN ADP-ribosylation factor 4 OS=Homo sapiens OX=9606 GN=ARF4 PE=1 SV=3	380.098	11	0
K.SLENSLWDLGEYLGTGQTAC[+57.021]TAQVYW{+951.496}TR.N	C[+57], W{+951}	0.35	>Reverse >sp|P18085|ARF4_HUMAN ADP-ribosylation factor 4 OS=Homo sapiens OX=9606 GN=ARF4 PE=1 SV=3	380.098	11	0
K.QLEDAV{+427.144}EQIR.E	V{+427}	0.35	>Reverse >sp|P18085|ARF4_HUMAN ADP-ribosylation factor 4 OS=Homo sapiens OX=9606 GN=ARF4 PE=1 SV=3	543.26	3	0
R.R{+686.342}ELATLK.E	R{+686}	0.35	>Reverse >sp|Q8WUW1|BRK1_HUMAN Protein BRICK1 OS=Homo sapiens OX=9606 GN=BRK1 PE=1 SV=1	758.929	2	0
R.R{+26.858}ELATLK.E	R{+27}	0.35	>Reverse >sp|Q8WUW1|BRK1_HUMAN Protein BRICK1 OS=Homo sapiens OX=9606 GN=BRK1 PE=1 SV=1	857.368	1	0
K.EQEITEKSP{+962.492}LPNK.E	P{+962}	0.35	>Reverse >sp|P62328|TYB4_HUMAN Thymosin beta-4 OS=Homo sapiens OX=9606 GN=TMSB4X PE=1 SV=2	825.766	3	0
R.LLHEM{+453.274}ILVC[+57.021]DAYRK.D	C[+57], M{+453}	0.35	>>sp|P53618|COPB_HUMAN Coatomer subunit beta OS=Homo sapiens OX=9606 GN=COPB1 PE=1 SV=3	554.304	4	0
K.GPDPS{+53.015}SPAFR.I	S{+53}	0.34	>>sp|P07996|TSP1_HUMAN Thrombospondin-1 OS=Homo sapiens OX=9606 GN=THBS1 PE=1 SV=2	361.841	3	0
R.TIVT{+1.906}TLQDSIR.K	T{+2}	0.34	>>sp|P07996|TSP1_HUMAN Thrombospondin-1 OS=Homo sapiens OX=9606 GN=THBS1 PE=1 SV=2	624.807	2	0
R.TIV{+56.918}TTLQDSIR.K	V{+57}	0.34	>>sp|P07996|TSP1_HUMAN Thrombospondin-1 OS=Homo sapiens OX=9606 GN=THBS1 PE=1 SV=2	435.211	3	0
R.TIVTTLQDS{+287.124}IR.K	S{+287}	0.34	>>sp|P07996|TSP1_HUMAN Thrombospondin-1 OS=Homo sapiens OX=9606 GN=THBS1 PE=1 SV=2	767.416	2	0
R.AQG{-35.042}YSGLSVK.V	G{-35}	0.34	>>sp|P07996|TSP1_HUMAN Thrombospondin-1 OS=Homo sapiens OX=9606 GN=THBS1 PE=1 SV=2	487.748	2	0
R.TLW{+47.979}HDPR.H	W{+48}	0.34	>>sp|P07996|TSP1_HUMAN Thrombospondin-1 OS=Homo sapiens OX=9606 GN=THBS1 PE=1 SV=2	486.728	2	0
R.TLW{+47.977}HDPR.H	W{+48}	0.34	>>sp|P07996|TSP1_HUMAN Thrombospondin-1 OS=Homo sapiens OX=9606 GN=THBS1 PE=1 SV=2	486.727	2	0
K.DFT{+155.130}AYR.W	T{+155}	0.34	>>sp|P07996|TSP1_HUMAN Thrombospondin-1 OS=Homo sapiens OX=9606 GN=THBS1 PE=1 SV=2	464.25	2	0
K.LVNE{+43.964}VTEFAK.T	E{+44}	0.34	>>sp|P02768|ALBU_HUMAN Serum albumin OS=Homo sapiens OX=9606 GN=ALB PE=1 SV=2	597.293	2	0
K.LVNE{+438.109}VTEFAK.T	E{+438}	0.34	>>sp|P02768|ALBU_HUMAN Serum albumin OS=Homo sapiens OX=9606 GN=ALB PE=1 SV=2	397.686	4	0
K.SLHTLFGD{+270.754}K.L	D{+271}	0.34	>>sp|P02768|ALBU_HUMAN Serum albumin OS=Homo sapiens OX=9606 GN=ALB PE=1 SV=2	644.649	2	0
K.QEPERNEC[+57.021]FLQH{+326.086}K.D	C[+57], H{+326}	0.34	>>sp|P02768|ALBU_HUMAN Serum albumin OS=Homo sapiens OX=9606 GN=ALB PE=1 SV=2	680.966	3	0
K.L{+353.142}DELRDEGK.A	L{+353}	0.34	>>sp|P02768|ALBU_HUMAN Serum albumin OS=Homo sapiens OX=9606 GN=ALB PE=1 SV=2	357.676	4	0
K.L{+31.017}DELRDEGK.A	L{+31}	0.34	>>sp|P02768|ALBU_HUMAN Serum albumin OS=Homo sapiens OX=9606 GN=ALB PE=1 SV=2	369.191	3	0
K.C[+57.021]ASLQK.F	C[+57]	0.34	>>sp|P02768|ALBU_HUMAN Serum albumin OS=Homo sapiens OX=9606 GN=ALB PE=1 SV=2	353.683	2	4
K.AVM{-1.000}DDFAAFVEK.C	M{-1}	0.34	>>sp|P02768|ALBU_HUMAN Serum albumin OS=Homo sapiens OX=9606 GN=ALB PE=1 SV=2	671.321	2	0
R.SAQPA{+589.267}SAEPR.Q	A{+589}	0.34	>>sp|Q9Y490|TLN1_HUMAN Talin-1 OS=Homo sapiens OX=9606 GN=TLN1 PE=1 SV=3	401.447	4	0
R.T{+359.158}AAQK.A	T{+359}	0.34	>>sp|Q9Y490|TLN1_HUMAN Talin-1 OS=Homo sapiens OX=9606 GN=TLN1 PE=1 SV=3	439.229	2	0
R.VN{+25.967}VGAGSHPNK.V	N{+26}	0.34	>>sp|P21333-2|FLNA_HUMAN Isoform 2 of Filamin-A OS=Homo sapiens OX=9606 GN=FLNA	553.267	2	0
K.VLPT{-38.971}HDASK.V	T{-39}	0.34	>>sp|P21333-2|FLNA_HUMAN Isoform 2 of Filamin-A OS=Homo sapiens OX=9606 GN=FLNA	464.779	2	0
K.ISQLT{+357.122}R.M	T{+357}	0.34	>>sp|P02675|FIBB_HUMAN Fibrinogen beta chain OS=Homo sapiens OX=9606 GN=FGB PE=1 SV=2	358.854	3	0
R.DN{+273.208}DGWLTSDPR.K	N{+273}	0.34	>>sp|P02675|FIBB_HUMAN Fibrinogen beta chain OS=Homo sapiens OX=9606 GN=FGB PE=1 SV=2	774.888	2	0
K.E{-39.944}DGGGWWYNR.C	E{-40}	0.34	>>sp|P02675|FIBB_HUMAN Fibrinogen beta chain OS=Homo sapiens OX=9606 GN=FGB PE=1 SV=2	600.291	2	0
K.LSGEA{+1.978}YGFVAR.I	A{+2}	0.34	>>sp|P04275|VWF_HUMAN von Willebrand factor OS=Homo sapiens OX=9606 GN=VWF PE=1 SV=4	586.29	2	0
R.SLSC[+57.021]R.P	C[+57]	0.34	>>sp|P04275|VWF_HUMAN von Willebrand factor OS=Homo sapiens OX=9606 GN=VWF PE=1 SV=4	622.295	1	-3.8
K.C[+57.021]LAEGGK.I	C[+57]	0.34	>>sp|P04275|VWF_HUMAN von Willebrand factor OS=Homo sapiens OX=9606 GN=VWF PE=1 SV=4	734.352	1	2
K.V{-1.233}QHIQLLQK.N	V{-1}	0.34	>>sp|P02671|FIBA_HUMAN Fibrinogen alpha chain OS=Homo sapiens OX=9606 GN=FGA PE=1 SV=2	553.221	2	0
R.DLGEE{+567.096}LEALK.T	E{+567}	0.34	>>sp|P35579|MYH9_HUMAN Myosin-9 OS=Homo sapiens OX=9606 GN=MYH9 PE=1 SV=4	421.674	4	0
K.DT{+184.986}VQIHDITGK.D	T{+185}	0.34	>>sp|P02679-2|FIBG_HUMAN Isoform Gamma-A of Fibrinogen gamma chain OS=Homo sapiens OX=9606 GN=FGG	706.316	2	0
K.Q[-17.027]SGLYFIKPLK.A	Q[-17]	0.34	>>sp|P02679-2|FIBG_HUMAN Isoform Gamma-A of Fibrinogen gamma chain OS=Homo sapiens OX=9606 GN=FGG	638.869	2	0.1
K.QSGL{-16.107}YFIKPLK.A	L{-16}	0.34	>>sp|P02679-2|FIBG_HUMAN Isoform Gamma-A of Fibrinogen gamma chain OS=Homo sapiens OX=9606 GN=FGG	639.328	2	0
K.QSGLYFIK{-4.161}PLK.A	K{-4}	0.34	>>sp|P02679-2|FIBG_HUMAN Isoform Gamma-A of Fibrinogen gamma chain OS=Homo sapiens OX=9606 GN=FGG	645.301	2	0
K.K{+12.005}NWIQYK.E	K{+12}	0.34	>>sp|P02679-2|FIBG_HUMAN Isoform Gamma-A of Fibrinogen gamma chain OS=Homo sapiens OX=9606 GN=FGG	496.274	2	0
K.K{-1.040}NWIQYK.E	K{-1}	0.34	>>sp|P02679-2|FIBG_HUMAN Isoform Gamma-A of Fibrinogen gamma chain OS=Homo sapiens OX=9606 GN=FGG	489.751	2	0
K.N{+427.229}WIQYK.E	N{+427}	0.34	>>sp|P02679-2|FIBG_HUMAN Isoform Gamma-A of Fibrinogen gamma chain OS=Homo sapiens OX=9606 GN=FGG	426.895	3	0
R.WYSM[+15.995]K.K	M[+16]	0.34	>>sp|P02679-2|FIBG_HUMAN Isoform Gamma-A of Fibrinogen gamma chain OS=Homo sapiens OX=9606 GN=FGG	365.666	2	2.2
R.WYSM[+15.995]K.K	M[+16]	0.34	>>sp|P02679-2|FIBG_HUMAN Isoform Gamma-A of Fibrinogen gamma chain OS=Homo sapiens OX=9606 GN=FGG	365.665	2	-0.7
R.WYS{+160.045}MK.K	S{+160}	0.34	>>sp|P02679-2|FIBG_HUMAN Isoform Gamma-A of Fibrinogen gamma chain OS=Homo sapiens OX=9606 GN=FGG	437.69	2	0
R.WYS{+574.310}MK.K	S{+574}	0.34	>>sp|P02679-2|FIBG_HUMAN Isoform Gamma-A of Fibrinogen gamma chain OS=Homo sapiens OX=9606 GN=FGG	430.217	3	0
R.WYS{+354.114}MK.K	S{+354}	0.34	>>sp|P02679-2|FIBG_HUMAN Isoform Gamma-A of Fibrinogen gamma chain OS=Homo sapiens OX=9606 GN=FGG	356.819	3	0
K.QGFFPDS{+28.003}VNK.A	S{+28}	0.34	>>sp|P04114|APOB_HUMAN Apolipoprotein B-100 OS=Homo sapiens OX=9606 GN=APOB PE=1 SV=2	583.782	2	0
K.PQEF{+847.349}TIVAFVK.Y	F{+847}	0.34	>>sp|P04114|APOB_HUMAN Apolipoprotein B-100 OS=Homo sapiens OX=9606 GN=APOB PE=1 SV=2	709.358	3	0
K.L{+125.016}VELAHQYK.L	L{+125}	0.34	>>sp|P04114|APOB_HUMAN Apolipoprotein B-100 OS=Homo sapiens OX=9606 GN=APOB PE=1 SV=2	613.317	2	0
R.N{+442.280}LAK.G	N{+442}	0.34	>>sp|P02775|CXCL7_HUMAN Platelet basic protein OS=Homo sapiens OX=9606 GN=PPBP PE=1 SV=3	444.282	2	0
R.C[+57.021]MC[+57.021]I{+0.985}K.T	C[+57]*2, I{+1}	0.34	>>sp|P02775|CXCL7_HUMAN Platelet basic protein OS=Homo sapiens OX=9606 GN=PPBP PE=1 SV=3	356.645	2	0
R.C[+57.021]MC[+57.021]I{+354.211}K.T	C[+57]*2, I{+354}	0.34	>>sp|P02775|CXCL7_HUMAN Platelet basic protein OS=Homo sapiens OX=9606 GN=PPBP PE=1 SV=3	355.841	3	0
K.TTSGIHP{+30.966}K.N	P{+31}	0.34	>>sp|P02775|CXCL7_HUMAN Platelet basic protein OS=Homo sapiens OX=9606 GN=PPBP PE=1 SV=3	436.215	2	0
K.TTS{+3.008}GIHPK.N	S{+3}	0.34	>>sp|P02775|CXCL7_HUMAN Platelet basic protein OS=Homo sapiens OX=9606 GN=PPBP PE=1 SV=3	422.236	2	0
K.TTS{+3.008}GIHPK.N	S{+3}	0.34	>>sp|P02775|CXCL7_HUMAN Platelet basic protein OS=Homo sapiens OX=9606 GN=PPBP PE=1 SV=3	422.236	2	0
R.KIC[+57.021]LDP{+78.995}DAPR.I	C[+57], P{+79}	0.34	>>sp|P02775|CXCL7_HUMAN Platelet basic protein OS=Homo sapiens OX=9606 GN=PPBP PE=1 SV=3	421.873	3	0
R.KIC[+57.021]LDPDA{+37.947}PR.I	A{+38}, C[+57]	0.34	>>sp|P02775|CXCL7_HUMAN Platelet basic protein OS=Homo sapiens OX=9606 GN=PPBP PE=1 SV=3	408.19	3	0
R.KIC[+57.021]{-26.021}LDPDAPR.I	C{-26}[+57]	0.34	>>sp|P02775|CXCL7_HUMAN Platelet basic protein OS=Homo sapiens OX=9606 GN=PPBP PE=1 SV=3	579.798	2	0
K.KLAGDESAD{+25.957}.-	D{+26}	0.34	>>sp|P02775|CXCL7_HUMAN Platelet basic protein OS=Homo sapiens OX=9606 GN=PPBP PE=1 SV=3	931.379	1	0
R.YIS{+509.232}K.Y	S{+509}	0.34	>>sp|P01024|CO3_HUMAN Complement C3 OS=Homo sapiens OX=9606 GN=C3 PE=1 SV=2	510.266	2	0
R.YIS{+509.290}K.Y	S{+509}	0.34	>>sp|P01024|CO3_HUMAN Complement C3 OS=Homo sapiens OX=9606 GN=C3 PE=1 SV=2	510.295	2	0
K.C[+57.021]LK{-18.069}DGAGDVAFVK.H	C[+57], K{-18}	0.34	>>sp|TRFE_HUMAN|(Common contaminant protein)	681.318	2	0
K.HSTIFENLANK{+295.084}.A	K{+295}	0.34	>>sp|TRFE_HUMAN|(Common contaminant protein)	784.872	2	0
K.DSAHGFL{+1.039}K.V	L{+1}	0.34	>>sp|TRFE_HUMAN|(Common contaminant protein)	438.244	2	0
R.H{+26.006}QGVMVGMGQK.D	H{+26}	0.34	>>sp|P60709|ACTB_HUMAN Actin, cytoplasmic 1 OS=Homo sapiens OX=9606 GN=ACTB PE=1 SV=1	599.292	2	0
R.H{+26.984}QGVMVGMGQK.D	H{+27}	0.34	>>sp|P60709|ACTB_HUMAN Actin, cytoplasmic 1 OS=Homo sapiens OX=9606 GN=ACTB PE=1 SV=1	599.781	2	0
R.HQGVM{+42.007}VGMGQK.D	M{+42}	0.34	>>sp|P60709|ACTB_HUMAN Actin, cytoplasmic 1 OS=Homo sapiens OX=9606 GN=ACTB PE=1 SV=1	607.293	2	0
K.IQSLQILPT{+208.977}TR.V	T{+209}	0.34	>>sp|Q13201|MMRN1_HUMAN Multimerin-1 OS=Homo sapiens OX=9606 GN=MMRN1 PE=1 SV=3	739.868	2	0
R.Q{-16.988}IIQK.V	Q{-17}	0.34	>>sp|Q13201|MMRN1_HUMAN Multimerin-1 OS=Homo sapiens OX=9606 GN=MMRN1 PE=1 SV=3	612.41	1	0
K.HSLPDIQLL{-2.076}QK.G	L{-2}	0.34	>>sp|Q13201|MMRN1_HUMAN Multimerin-1 OS=Homo sapiens OX=9606 GN=MMRN1 PE=1 SV=3	645.334	2	0
R.NAL{-0.975}FC[+57.021]LESAWK.T	C[+57], L{-1}	0.34	>>sp|P01023|A2MG_HUMAN Alpha-2-macroglobulin OS=Homo sapiens OX=9606 GN=A2M PE=1 SV=3	669.342	2	0
K.E[-18.011]VLK.S	E[-18]	0.34	>>sp|P01023|A2MG_HUMAN Alpha-2-macroglobulin OS=Homo sapiens OX=9606 GN=A2M PE=1 SV=3	470.296	1	-3.5
K.E[-18.011]VLK.S	E[-18]	0.34	>>sp|P01023|A2MG_HUMAN Alpha-2-macroglobulin OS=Homo sapiens OX=9606 GN=A2M PE=1 SV=3	470.296	1	-3.6
K.T{+289.044}VQLR.N	T{+289}	0.34	>>sp|P06396|GELS_HUMAN Gelsolin OS=Homo sapiens OX=9606 GN=GSN PE=1 SV=1	453.215	2	0
K.T{+257.102}VQLR.N	T{+257}	0.34	>>sp|P06396|GELS_HUMAN Gelsolin OS=Homo sapiens OX=9606 GN=GSN PE=1 SV=1	437.244	2	0
K.S{+196.017}LQVR.Q	S{+196}	0.34	>>sp|P12259|FA5_HUMAN Coagulation factor V OS=Homo sapiens OX=9606 GN=F5 PE=1 SV=4	399.693	2	0
K.HTHHAPLS{+39.882}PR.T	S{+40}	0.34	>>sp|P12259|FA5_HUMAN Coagulation factor V OS=Homo sapiens OX=9606 GN=F5 PE=1 SV=4	398.166	3	0
R.ISPT{+623.264}R.A	T{+623}	0.34	>>sp|P12259|FA5_HUMAN Coagulation factor V OS=Homo sapiens OX=9606 GN=F5 PE=1 SV=4	399.538	3	0
R.ISPT{+274.125}R.A	T{+274}	0.34	>>sp|P12259|FA5_HUMAN Coagulation factor V OS=Homo sapiens OX=9606 GN=F5 PE=1 SV=4	424.234	2	0
K.D{+26.013}GLGFC[+57.021]ALIHR.H	C[+57], D{+26}	0.34	>>sp|P12814|ACTN1_HUMAN Alpha-actinin-1 OS=Homo sapiens OX=9606 GN=ACTN1 PE=1 SV=2	642.828	2	0
R.Q{-16.002}LHDEAR.K	Q{-16}	0.34	>>sp|P18206|VINC_HUMAN Vinculin OS=Homo sapiens OX=9606 GN=VCL PE=1 SV=4	426.716	2	0
R.HITSL{+2.887}EVIK.A	L{+3}	0.34	>>sp|P02776|PLF4_HUMAN Platelet factor 4 OS=Homo sapiens OX=9606 GN=PF4 PE=1 SV=2	521.755	2	0
R.HITSLEVI{+13.979}K.A	I{+14}	0.34	>>sp|P02776|PLF4_HUMAN Platelet factor 4 OS=Homo sapiens OX=9606 GN=PF4 PE=1 SV=2	527.301	2	0
K.IC[+57.021]{-36.081}LDLQAPLYK.K	C{-36}[+57]	0.34	>>sp|P02776|PLF4_HUMAN Platelet factor 4 OS=Homo sapiens OX=9606 GN=PF4 PE=1 SV=2	649.322	2	0
K.IIKK{+24.849}LLE.S	K{+25}	0.34	>>sp|P02776|PLF4_HUMAN Platelet factor 4 OS=Homo sapiens OX=9606 GN=PF4 PE=1 SV=2	441.222	2	0
K.HGNS{+611.197}HQGEPR.D	S{+611}	0.34	>>sp|P13645|K1C10_HUMAN Keratin, type I cytoskeletal 10 OS=Homo sapiens OX=9606 GN=KRT10 PE=1 SV=6	865.356	2	0
K.SEITEL{+36.659}R.R	L{+37}	0.34	>>sp|P13645|K1C10_HUMAN Keratin, type I cytoskeletal 10 OS=Homo sapiens OX=9606 GN=KRT10 PE=1 SV=6	884.111	1	0
-.VHLTP{-0.985}EEK.S	P{-1}	0.34	>>sp|HBB_HUMAN|(Common contaminant protein)	476.266	2	0
-.V{+97.919}HLTPEEK.S	V{+98}	0.34	>>sp|HBB_HUMAN|(Common contaminant protein)	525.718	2	0
