## Supplementary Table 2 for "Ultra-sensitive platelet proteome maps the O-glycosylation landscape and charts the response to thrombin dosage" (part 25 of 25)

### Sheet: Table S3 (continued)
Peptide	Modification Type(s)	|Log Prob|	Protein Name	Observed m/z	z	Mass error (ppm)
R.D{-3.079}VVLFEKK.V	D{-3}	0.34	>>sp|P00747|PLMN_HUMAN Plasminogen OS=Homo sapiens OX=9606 GN=PLG PE=1 SV=2	487.748	2	0
K.C[+57.021]T{+442.199}LEGTKK.G	C[+57], T{+442}	0.34	>>sp|P09486|SPRC_HUMAN SPARC OS=Homo sapiens OX=9606 GN=SPARC PE=1 SV=1	460.232	3	0
K.C[+57.021]T{+54.056}LEGTKK.G	C[+57], T{+54}	0.34	>>sp|P09486|SPRC_HUMAN SPARC OS=Homo sapiens OX=9606 GN=SPARC PE=1 SV=1	495.773	2	0
K.C[+57.021]{-17.027}TLEGTKK.G	C{-17}[+57]	0.34	>>sp|P09486|SPRC_HUMAN SPARC OS=Homo sapiens OX=9606 GN=SPARC PE=1 SV=1	460.231	2	0
R.DEDNNLLT{+761.442}EK.Q	T{+761}	0.34	>>sp|P09486|SPRC_HUMAN SPARC OS=Homo sapiens OX=9606 GN=SPARC PE=1 SV=1	976.501	2	0
K.FL{+55.016}EDVKK.L	L{+55}	0.34	>>sp|P01009|A1AT_HUMAN Alpha-1-antitrypsin OS=Homo sapiens OX=9606 GN=SERPINA1 PE=1 SV=3	467.261	2	0
K.PFVFLMIEQ[+0.984]NTK.S	Q[+1]	0.34	>>sp|P01009|A1AT_HUMAN Alpha-1-antitrypsin OS=Homo sapiens OX=9606 GN=SERPINA1 PE=1 SV=3	734.381	2	0
R.TT{+412.168}IEK.P	T{+412}	0.34	>>sp|P00450|CERU_HUMAN Ceruloplasmin OS=Homo sapiens OX=9606 GN=CP PE=1 SV=1	502.255	2	0
R.T{+271.132}TIEK.P	T{+271}	0.34	>>sp|P00450|CERU_HUMAN Ceruloplasmin OS=Homo sapiens OX=9606 GN=CP PE=1 SV=1	431.737	2	0
R.T{+230.032}QLR.T	T{+230}	0.34	>>sp|P40197|GPV_HUMAN Platelet glycoprotein V OS=Homo sapiens OX=9606 GN=GP5 PE=1 SV=1	374.174	2	0
R.N{+245.063}IEK.I	N{+245}	0.34	>>sp|P00734|THRB_HUMAN Prothrombin OS=Homo sapiens OX=9606 GN=F2 PE=1 SV=2	374.676	2	0
K.TC[+57.021]IDTK.E	C[+57]	0.34	>>sp|P05067|A4_HUMAN Amyloid-beta precursor protein OS=Homo sapiens OX=9606 GN=APP PE=1 SV=3	369.179	2	2.1
K.N{+274.030}LPK.A	N{+274}	0.34	>>sp|P05067|A4_HUMAN Amyloid-beta precursor protein OS=Homo sapiens OX=9606 GN=APP PE=1 SV=3	373.165	2	0
K.LATQM[+15.995]R.K	M[+16]	0.34	>>sp|P05106|ITB3_HUMAN Integrin beta-3 OS=Homo sapiens OX=9606 GN=ITGB3 PE=1 SV=2	368.195	2	2.5
K.LATQM[+15.995]R.K	M[+16]	0.34	>>sp|P05106|ITB3_HUMAN Integrin beta-3 OS=Homo sapiens OX=9606 GN=ITGB3 PE=1 SV=2	368.195	2	0.2
K.THIALDG{+419.163}R.L	G{+419}	0.34	>>sp|P05106|ITB3_HUMAN Integrin beta-3 OS=Homo sapiens OX=9606 GN=ITGB3 PE=1 SV=2	651.325	2	0
R.STSSF{+2.058}SC[+57.021]LSR.H	C[+57], F{+2}	0.34	>>sp|P35908|K22E_HUMAN Keratin, type II cytoskeletal 2 epidermal OS=Homo sapiens OX=9606 GN=KRT2 PE=1 SV=2	567.288	2	0
R.VMN{+958.355}MK.I	N{+958}	0.34	>>sp|Q14624|ITIH4_HUMAN Inter-alpha-trypsin inhibitor heavy chain H4 OS=Homo sapiens OX=9606 GN=ITIH4 PE=1 SV=4	395.92	4	0
K.GYRQ[+0.984]HWVVFK.E	Q[+1]	0.34	>>sp|Q86UX7|URP2_HUMAN Fermitin family homolog 3 OS=Homo sapiens OX=9606 GN=FERMT3 PE=1 SV=1	660.844	2	-2.6
R.C[+57.021]QD{+900.405}EQQYAR.W	C[+57], D{+900}	0.34	>>sp|Q86UX7|URP2_HUMAN Fermitin family homolog 3 OS=Homo sapiens OX=9606 GN=FERMT3 PE=1 SV=1	350.49	6	0
R.VGYVSGW{-11.017}GRNANFK.F	W{-11}	0.34	>>sp|P00738|HPT_HUMAN Haptoglobin OS=Homo sapiens OX=9606 GN=HP PE=1 SV=1	772.386	2	0
K.LVNEL{+8.860}TEFAK.T	L{+9}	0.34	>>sp|ALBU_BOVIN|(Common contaminant protein)	586.749	2	0
R.EKVLAS{+526.164}SAR.Q	S{+526}	0.34	>>sp|ALBU_BOVIN|(Common contaminant protein)	496.242	3	0
R.LRTDLFP{+0.979}K.T	P{+1}	0.34	>>sp|P10124|SRGN_HUMAN Serglycin OS=Homo sapiens OX=9606 GN=SRGN PE=1 SV=3	495.782	2	0
R.T{+357.167}DLFPK.T	T{+357}	0.34	>>sp|P10124|SRGN_HUMAN Serglycin OS=Homo sapiens OX=9606 GN=SRGN PE=1 SV=3	359.858	3	0
R.T{+357.167}DLFPK.T	T{+357}	0.34	>>sp|P10124|SRGN_HUMAN Serglycin OS=Homo sapiens OX=9606 GN=SRGN PE=1 SV=3	359.858	3	0
R.T{+360.096}DLFPK.T	T{+360}	0.34	>>sp|P10124|SRGN_HUMAN Serglycin OS=Homo sapiens OX=9606 GN=SRGN PE=1 SV=3	360.834	3	0
R.VFQ{-38.076}QVAQASK.D	Q{-38}	0.34	>>sp|P05121|PAI1_HUMAN Plasminogen activator inhibitor 1 OS=Homo sapiens OX=9606 GN=SERPINE1 PE=1 SV=1	534.266	2	0
K.HIAEEA{-34.069}DR.K	A{-34}	0.34	>>sp|P67936|TPM4_HUMAN Tropomyosin alpha-4 chain OS=Homo sapiens OX=9606 GN=TPM4 PE=1 SV=3	453.693	2	0
K.AVEHIN[+0.984]K.T	N[+1]	0.34	>>sp|P06733|ENOA_HUMAN Alpha-enolase OS=Homo sapiens OX=9606 GN=ENO1 PE=1 SV=2	811.428	1	-3.6
K.N{+228.049}VIK.E	N{+228}	0.34	>>sp|P06733|ENOA_HUMAN Alpha-enolase OS=Homo sapiens OX=9606 GN=ENO1 PE=1 SV=2	351.182	2	0
K.N{+227.064}VIK.E	N{+227}	0.34	>>sp|P06733|ENOA_HUMAN Alpha-enolase OS=Homo sapiens OX=9606 GN=ENO1 PE=1 SV=2	350.69	2	0
K.YVN{+212.125}K.E	N{+212}	0.34	>>sp|P10909-2|CLUS_HUMAN Isoform 2 of Clusterin OS=Homo sapiens OX=9606 GN=CLU	368.21	2	0
K.VNC[+57.021]K.V	C[+57]	0.34	>>sp|P19827|ITIH1_HUMAN Inter-alpha-trypsin inhibitor heavy chain H1 OS=Homo sapiens OX=9606 GN=ITIH1 PE=1 SV=3	520.253	1	-3.7
R.ADAM[+15.995]AKDR.S	M[+16]	0.34	>>sp|P26038|MOES_HUMAN Moesin OS=Homo sapiens OX=9606 GN=MSN PE=1 SV=3	893.417	1	2.6
R.LSR{+341.115}LEDR.F	R{+341}	0.34	>>sp|Q9Y6C2|EMIL1_HUMAN EMILIN-1 OS=Homo sapiens OX=9606 GN=EMILIN1 PE=1 SV=3	410.54	3	0
K.GTGN[+0.984]K.N	N[+1]	0.34	>>sp|P11021|BIP_HUMAN Endoplasmic reticulum chaperone BiP OS=Homo sapiens OX=9606 GN=HSPA5 PE=1 SV=2	477.229	1	-3.4
K.GTGN{+879.327}K.N	N{+879}	0.34	>>sp|P11021|BIP_HUMAN Endoplasmic reticulum chaperone BiP OS=Homo sapiens OX=9606 GN=HSPA5 PE=1 SV=2	678.29	2	0
K.PFSAP{+396.088}K.P	P{+396}	0.34	>>sp|Q01518|CAP1_HUMAN Adenylyl cyclase-associated protein 1 OS=Homo sapiens OX=9606 GN=CAP1 PE=1 SV=5	1042.44	1	0
R.KN[+0.984]WKVR.K	N[+1]	0.34	>>sp|P08567|PLEK_HUMAN Pleckstrin OS=Homo sapiens OX=9606 GN=PLEK PE=1 SV=3	416.245	2	-2.1
K.N{+893.438}WK.V	N{+893}	0.34	>>sp|P08567|PLEK_HUMAN Pleckstrin OS=Homo sapiens OX=9606 GN=PLEK PE=1 SV=3	447.562	3	0
R.W{+25.948}LQGSQELPR.E	W{+26}	0.34	>>sp|P01876|IGHA1_HUMAN Immunoglobulin heavy constant alpha 1 OS=Homo sapiens OX=9606 GN=IGHA1 PE=1 SV=2	620.294	2	0
K.EN{+494.230}PR.N	N{+494}	0.34	>>sp|P37802|TAGL2_HUMAN Transgelin-2 OS=Homo sapiens OX=9606 GN=TAGLN2 PE=1 SV=3	505.247	2	0
K.EN{+494.268}PR.N	N{+494}	0.34	>>sp|P37802|TAGL2_HUMAN Transgelin-2 OS=Homo sapiens OX=9606 GN=TAGLN2 PE=1 SV=3	505.266	2	0
K.ST{+391.204}GK.P	T{+391}	0.34	>>sp|P01871|IGHM_HUMAN Immunoglobulin heavy constant mu OS=Homo sapiens OX=9606 GN=IGHM PE=1 SV=4	392.212	2	0
R.T{+226.107}LQK.K	T{+226}	0.34	>>sp|P01031|CO5_HUMAN Complement C5 OS=Homo sapiens OX=9606 GN=C5 PE=1 SV=4	358.209	2	0
R.T{+226.133}LQK.K	T{+226}	0.34	>>sp|P01031|CO5_HUMAN Complement C5 OS=Homo sapiens OX=9606 GN=C5 PE=1 SV=4	358.221	2	0
K.IDTALI{+96.387}K.A	I{+96}	0.34	>>sp|P01031|CO5_HUMAN Complement C5 OS=Homo sapiens OX=9606 GN=C5 PE=1 SV=4	869.864	1	0
K.LNC[+57.021]RLYR.K	C[+57]	0.34	>>sp|P01008|ANT3_HUMAN Antithrombin-III OS=Homo sapiens OX=9606 GN=SERPINC1 PE=1 SV=1	497.765	2	-2.4
R.ASLS{+227.999}K.L	S{+228}	0.34	>>sp|P00558|PGK1_HUMAN Phosphoglycerate kinase 1 OS=Homo sapiens OX=9606 GN=PGK1 PE=1 SV=3	367.152	2	0
K.N{+417.092}ELVQK.A	N{+417}	0.34	>>sp|P63104|1433Z_HUMAN 14-3-3 protein zeta/delta OS=Homo sapiens OX=9606 GN=YWHAZ PE=1 SV=1	574.255	2	0
K.S{+230.080}LGIR.P	S{+230}	0.34	>>sp|P29122-2|PCSK6_HUMAN Isoform PACE4A-II of Proprotein convertase subtilisin/kexin type 6 OS=Homo sapiens OX=9606 GN=PCSK6	388.214	2	0
R.Q[-17.027]INR.K	Q[-17]	0.34	>>sp|P61224|RAP1B_HUMAN Ras-related protein Rap-1b OS=Homo sapiens OX=9606 GN=RAP1B PE=1 SV=1	513.277	1	-2
K.Y{+23.967}GVSGYPTLK.I	Y{+24}	0.34	>>sp|P30101|PDIA3_HUMAN Protein disulfide-isomerase A3 OS=Homo sapiens OX=9606 GN=PDIA3 PE=1 SV=4	554.771	2	0
K.N{+216.058}IIR.L	N{+216}	0.34	>>sp|Q16706|MA2A1_HUMAN Alpha-mannosidase 2 OS=Homo sapiens OX=9606 GN=MAN2A1 PE=1 SV=2	366.197	2	0
R.FT{+654.286}QK.S	T{+654}	0.34	>>sp|P01860|IGHG3_HUMAN Immunoglobulin heavy constant gamma 3 OS=Homo sapiens OX=9606 GN=IGHG3 PE=1 SV=2	589.291	2	0
R.GLT{+355.118}LR.G	T{+355}	0.34	>>sp|P00751|CFAB_HUMAN Complement factor B OS=Homo sapiens OX=9606 GN=CFB PE=1 SV=2	457.741	2	0
R.DYIFG{+644.356}NYIER.L	G{+644}	0.34	>>sp|Q06033|ITIH3_HUMAN Inter-alpha-trypsin inhibitor heavy chain H3 OS=Homo sapiens OX=9606 GN=ITIH3 PE=1 SV=2	645.329	3	0
K.R{+22.965}LQEALER.Q	R{+23}	0.34	>>sp|Q05682-4|CALD1_HUMAN Isoform 4 of Caldesmon OS=Homo sapiens OX=9606 GN=CALD1	519.271	2	0
R.N{+215.010}LWEK.Q	N{+215}	0.34	>>sp|Q05682-4|CALD1_HUMAN Isoform 4 of Caldesmon OS=Homo sapiens OX=9606 GN=CALD1	452.689	2	0
K.LGGSA{+30.902}VISLEGK.P	A{+31}	0.34	>>sp|P23528|COF1_HUMAN Cofilin-1 OS=Homo sapiens OX=9606 GN=CFL1 PE=1 SV=3	581.275	2	0
R.STV{+1.988}PGHAGR.L	V{+2}	0.34	>>sp|P00491|PNPH_HUMAN Purine nucleoside phosphorylase OS=Homo sapiens OX=9606 GN=PNP PE=1 SV=2	442.227	2	0
K.LGET{+240.112}YK.D	T{+240}	0.34	>>sp|P07237|PDIA1_HUMAN Protein disulfide-isomerase OS=Homo sapiens OX=9606 GN=P4HB PE=1 SV=3	475.745	2	0
K.VTN{+797.367}PK.Q	N{+797}	0.34	>>sp|P01011|AACT_HUMAN Alpha-1-antichymotrypsin OS=Homo sapiens OX=9606 GN=SERPINA3 PE=1 SV=2	678.35	2	0
R.PGYP{+769.301}K.L	P{+769}	0.34	>>sp|P04004|VTNC_HUMAN Vitronectin OS=Homo sapiens OX=9606 GN=VTN PE=1 SV=1	665.806	2	0
R.VYFFK{+20.004}GK.Q	K{+20}	0.34	>>sp|P04004|VTNC_HUMAN Vitronectin OS=Homo sapiens OX=9606 GN=VTN PE=1 SV=1	454.755	2	0
R.WIE{+220.123}SK.H	E{+220}	0.34	>>sp|P27797|CALR_HUMAN Calreticulin OS=Homo sapiens OX=9606 GN=CALR PE=1 SV=1	441.74	2	0
K.GQTL{+0.925}VVQFTVK.H	L{+1}	0.34	>>sp|P27797|CALR_HUMAN Calreticulin OS=Homo sapiens OX=9606 GN=CALR PE=1 SV=1	610.818	2	0
R.VTP{+549.300}WR.M	P{+549}	0.34	>>sp|Q9H1B5|XYLT2_HUMAN Xylosyltransferase 2 OS=Homo sapiens OX=9606 GN=XYLT2 PE=1 SV=2	604.337	2	0
K.Q[-17.027]TVAYR.L	Q[-17]	0.34	>>sp|Q9HAT2|SIAE_HUMAN Sialate O-acetylesterase OS=Homo sapiens OX=9606 GN=SIAE PE=1 SV=1	720.365	1	-3.5
K.GFPRGD{+197.097}K.L	D{+197}	0.34	>>sp|P08697|A2AP_HUMAN Alpha-2-antiplasmin OS=Homo sapiens OX=9606 GN=SERPINF2 PE=1 SV=3	487.255	2	0
K.LN{+286.154}AFK.A	N{+286}	0.34	>>sp|Q15833|STXB2_HUMAN Syntaxin-binding protein 2 OS=Homo sapiens OX=9606 GN=STXBP2 PE=1 SV=2	439.753	2	0
R.N{+239.093}AALR.K	N{+239}	0.34	>>sp|Q9NZN3|EHD3_HUMAN EH domain-containing protein 3 OS=Homo sapiens OX=9606 GN=EHD3 PE=1 SV=2	392.21	2	0
R.VEKVGQ[+0.984]VIR.V	Q[+1]	0.34	>>sp|P50395|GDIB_HUMAN Rab GDP dissociation inhibitor beta OS=Homo sapiens OX=9606 GN=GDI2 PE=1 SV=2	514.81	2	3.1
R.TES{-35.044}IIHR.A	S{-35}	0.34	>>sp|P36955|PEDF_HUMAN Pigment epithelium-derived factor OS=Homo sapiens OX=9606 GN=SERPINF1 PE=1 SV=4	410.716	2	0
R.HVLVTLG{-1.137}EK.M	G{-1}	0.34	>>sp|P60660-2|MYL6_HUMAN Isoform Smooth muscle of Myosin light polypeptide 6 OS=Homo sapiens OX=9606 GN=MYL6	497.729	2	0
K.IVT{+225.975}VK.T	T{+226}	0.34	>>sp|P36871|PGM1_HUMAN Phosphoglucomutase-1 OS=Homo sapiens OX=9606 GN=PGM1 PE=1 SV=3	393.182	2	0
K.EM[+15.995]PFPK.Y	M[+16]	0.34	>>sp|CASB_BOVIN|(Common contaminant protein)	382.686	2	0.5
K.HGYIP{+1.969}GK.N	P{+2}	0.34	>>sp|Q9ULV4-3|COR1C_HUMAN Isoform 3 of Coronin-1C OS=Homo sapiens OX=9606 GN=CORO1C	387.196	2	0
K.EKS{+431.169}VK.H	S{+431}	0.34	>>sp|Q10471|GALT2_HUMAN Polypeptide N-acetylgalactosaminyltransferase 2 OS=Homo sapiens OX=9606 GN=GALNT2 PE=1 SV=1	511.264	2	0
K.EKS{+403.106}VK.H	S{+403}	0.34	>>sp|Q10471|GALT2_HUMAN Polypeptide N-acetylgalactosaminyltransferase 2 OS=Homo sapiens OX=9606 GN=GALNT2 PE=1 SV=1	497.232	2	0
K.GHLSGL{+12.943}AK.R	L{+13}	0.34	>>sp|Q15149-2|PLEC_HUMAN Isoform 2 of Plectin OS=Homo sapiens OX=9606 GN=PLEC	398.201	2	0
R.Q[-17.027]AEVER.A	Q[-17]	0.34	>>sp|Q15149-2|PLEC_HUMAN Isoform 2 of Plectin OS=Homo sapiens OX=9606 GN=PLEC	714.339	1	-3.3
K.LS{+340.155}R.E	S{+340}	0.34	>>sp|Q02818|NUCB1_HUMAN Nucleobindin-1 OS=Homo sapiens OX=9606 GN=NUCB1 PE=1 SV=4	358.199	2	0
K.WS{+387.202}PEMK.N	S{+387}	0.34	>>sp|P10643|CO7_HUMAN Complement component C7 OS=Homo sapiens OX=9606 GN=C7 PE=1 SV=2	388.859	3	0
R.S{+494.251}NFK.T	S{+494}	0.34	>>sp|Q14697|GANAB_HUMAN Neutral alpha-glucosidase AB OS=Homo sapiens OX=9606 GN=GANAB PE=1 SV=3	495.257	2	0
K.SHIMAA{-3.965}K.A	A{-4}	0.34	>>sp|P48643|TCPE_HUMAN T-complex protein 1 subunit epsilon OS=Homo sapiens OX=9606 GN=CCT5 PE=1 SV=1	377.223	2	0
K.SHIMA{-3.965}AK.A	A{-4}	0.34	>>sp|P48643|TCPE_HUMAN T-complex protein 1 subunit epsilon OS=Homo sapiens OX=9606 GN=CCT5 PE=1 SV=1	377.223	2	0
K.LSVPDGF{+8.523}K.V	F{+9}	0.34	>>sp|P02730|B3AT_HUMAN Band 3 anion transport protein OS=Homo sapiens OX=9606 GN=SLC4A1 PE=1 SV=3	870.99	1	0
R.G{+0.921}ILNEIKDR.N	G{+1}	0.34	>>sp|P07358|CO8B_HUMAN Complement component C8 beta chain OS=Homo sapiens OX=9606 GN=C8B PE=1 SV=3	529.764	2	0
K.LS{+228.129}PR.T	S{+228}	0.34	>>sp|P01019|ANGT_HUMAN Angiotensinogen OS=Homo sapiens OX=9606 GN=AGT PE=1 SV=1	350.712	2	0
R.NI{-2.973}IQK.F	I{-3}	0.34	>>sp|P16278|BGAL_HUMAN Beta-galactosidase OS=Homo sapiens OX=9606 GN=GLB1 PE=1 SV=2	612.41	1	0
K.Q{-1.029}YGNEVFLAK.L	Q{-1}	0.34	>>sp|P50990|TCPQ_HUMAN T-complex protein 1 subunit theta OS=Homo sapiens OX=9606 GN=CCT8 PE=1 SV=4	584.289	2	0
K.GVSP{+2.027}EPIHLK.I	P{+2}	0.34	>>sp|O00429-3|DNM1L_HUMAN Isoform 2 of Dynamin-1-like protein OS=Homo sapiens OX=9606 GN=DNM1L	360.217	3	0
K.GQLT{+432.184}K.S	T{+432}	0.34	>>sp|Q16181|SEPT7_HUMAN Septin-7 OS=Homo sapiens OX=9606 GN=SEPTIN7 PE=1 SV=2	489.758	2	0
K.L{+134.996}LLLR.G	L{+135}	0.34	>>sp|P61160|ARP2_HUMAN Actin-related protein 2 OS=Homo sapiens OX=9606 GN=ACTR2 PE=1 SV=1	381.729	2	0
K.ISQ[+0.984]RYQK.F	Q[+1]	0.34	>>sp|CAS2_BOVIN|(Common contaminant protein)	462.251	2	-0.5
R.QDP{-13.969}SEEK.K	P{-14}	0.34	>>sp|O94985-2|CSTN1_HUMAN Isoform 2 of Calsyntenin-1 OS=Homo sapiens OX=9606 GN=CLSTN1	818.399	1	0
K.E[-18.011]MVSK.L	E[-18]	0.34	>>sp|P52209|6PGD_HUMAN 6-phosphogluconate dehydrogenase, decarboxylating OS=Homo sapiens OX=9606 GN=PGD PE=1 SV=3	575.284	1	-3.2
R.C[+57.021]LSSLK.D	C[+57]	0.34	>>sp|P52209|6PGD_HUMAN 6-phosphogluconate dehydrogenase, decarboxylating OS=Homo sapiens OX=9606 GN=PGD PE=1 SV=3	354.19	2	-3.1
R.HIIDN[+0.984]R.V	N[+1]	0.34	>>sp|Q15019-2|SEPT2_HUMAN Isoform 2 of Septin-2 OS=Homo sapiens OX=9606 GN=SEPTIN2	384.702	2	-3.6
R.LT{+772.414}PEWK.K	T{+772}	0.34	>>sp|Q15084|PDIA6_HUMAN Protein disulfide-isomerase A6 OS=Homo sapiens OX=9606 GN=PDIA6 PE=1 SV=1	387.214	4	0
K.KWTS{+194.130}FLK.A	S{+194}	0.34	>>sp|Q92854|SEM4D_HUMAN Semaphorin-4D OS=Homo sapiens OX=9606 GN=SEMA4D PE=1 SV=1	552.328	2	0
K.SSDN{+229.242}R.L	N{+229}	0.34	>>sp|Q92854|SEM4D_HUMAN Semaphorin-4D OS=Homo sapiens OX=9606 GN=SEMA4D PE=1 SV=1	404.251	2	0
K.E{-2.073}GLPLTIAADR.K	E{-2}	0.34	>>sp|P18054|LOX12_HUMAN Polyunsaturated fatty acid lipoxygenase ALOX12 OS=Homo sapiens OX=9606 GN=ALOX12 PE=1 SV=4	577.286	2	0
K.EGL{-0.999}PLTIAADR.K	L{-1}	0.34	>>sp|P18054|LOX12_HUMAN Polyunsaturated fatty acid lipoxygenase ALOX12 OS=Homo sapiens OX=9606 GN=ALOX12 PE=1 SV=4	577.822	2	0
R.TDL{+39.916}EKLEK.E	L{+40}	0.34	>>sp|P18054|LOX12_HUMAN Polyunsaturated fatty acid lipoxygenase ALOX12 OS=Homo sapiens OX=9606 GN=ALOX12 PE=1 SV=4	508.23	2	0
K.LTLT{+217.037}R.P	T{+217}	0.34	>>sp|Q96SM3|CPXM1_HUMAN Probable carboxypeptidase X1 OS=Homo sapiens OX=9606 GN=CPXM1 PE=2 SV=2	410.713	2	0
R.FDV{-1.030}SGYPTIK.I	V{-1}	0.34	>>sp|P13667|PDIA4_HUMAN Protein disulfide-isomerase A4 OS=Homo sapiens OX=9606 GN=PDIA4 PE=1 SV=2	563.278	2	0
K.ATVK{+73.027}QAK.G	K{+73}	0.34	>>sp|Q70J99|UN13D_HUMAN Protein unc-13 homolog D OS=Homo sapiens OX=9606 GN=UNC13D PE=1 SV=1	409.745	2	0
K.SHI{-16.131}EIIR.G	I{-16}	0.34	>>sp|P00390|GSHR_HUMAN Glutathione reductase, mitochondrial OS=Homo sapiens OX=9606 GN=GSR PE=1 SV=2	426.19	2	0
K.ADT{+341.151}IAK.N	T{+341}	0.34	>>sp|Q9NVA2|SEP11_HUMAN Septin-11 OS=Homo sapiens OX=9606 GN=SEPTIN11 PE=1 SV=3	480.252	2	0
K.IGGIGTVPV{-20.058}GR.V	V{-20}	0.34	>>sp|Q5VTE0|EF1A3_HUMAN Putative elongation factor 1-alpha-like 3 OS=Homo sapiens OX=9606 GN=EEF1A1P5 PE=5 SV=1	503.279	2	0
K.LQATV{+131.946}QELQK.R	V{+132}	0.34	>>sp|P31146|COR1A_HUMAN Coronin-1A OS=Homo sapiens OX=9606 GN=CORO1A PE=1 SV=4	645.303	2	0
R.GLQDVL{-6.409}R.T	L{-6}	0.34	>>sp|P40227|TCPZ_HUMAN T-complex protein 1 subunit zeta OS=Homo sapiens OX=9606 GN=CCT6A PE=1 SV=3	794.054	1	0
K.H{+478.303}TLTQIK.D	H{+478}	0.34	>>sp|P40227|TCPZ_HUMAN T-complex protein 1 subunit zeta OS=Homo sapiens OX=9606 GN=CCT6A PE=1 SV=3	659.902	2	0
K.GLFPFT{+45.976}HVK.I	T{+46}	0.34	>>sp|P46109|CRKL_HUMAN Crk-like protein OS=Homo sapiens OX=9606 GN=CRKL PE=1 SV=1	546.283	2	0
K.C[+57.021]EP{+189.143}LEK.Q	C[+57], P{+189}	0.34	>>sp|P02763|A1AG1_HUMAN Alpha-1-acid glycoprotein 1 OS=Homo sapiens OX=9606 GN=ORM1 PE=1 SV=1	482.758	2	0
K.LEGLE{+456.250}DALQK.A	E{+456}	0.34	>>sp|P02538|K2C6A_HUMAN Keratin, type II cytoskeletal 6A OS=Homo sapiens OX=9606 GN=KRT6A PE=1 SV=3	393.716	4	0
K.C[+57.021]FLR.L	C[+57]	0.34	>>sp|P03952|KLKB1_HUMAN Plasma kallikrein OS=Homo sapiens OX=9606 GN=KLKB1 PE=1 SV=1	595.3	1	-3.2
K.ELC[+57.021]HVC[+57.021]C[+57.021]{+82.186}MK.K	C[+57]*3{+82}	0.34	>>sp|O14672|ADA10_HUMAN Disintegrin and metalloproteinase domain-containing protein 10 OS=Homo sapiens OX=9606 GN=ADAM10 PE=1 SV=1	659.846	2	0
R.P{+184.009}ALTPFEFQK.L	P{+184}	0.34	>>sp|P11047|LAMC1_HUMAN Laminin subunit gamma-1 OS=Homo sapiens OX=9606 GN=LAMC1 PE=1 SV=3	681.321	2	0
R.AQS{+429.201}K.R	S{+429}	0.34	>>sp|P41226|UBA7_HUMAN Ubiquitin-like modifier-activating enzyme 7 OS=Homo sapiens OX=9606 GN=UBA7 PE=1 SV=2	431.725	2	0
K.T{+285.149}LGDR.F	T{+285}	0.34	>>sp|Q15746-6|MYLK_HUMAN Isoform Del-1790 of Myosin light chain kinase, smooth muscle OS=Homo sapiens OX=9606 GN=MYLK	423.728	2	0
K.FES{+361.175}K.P	S{+361}	0.34	>>sp|Q15746-6|MYLK_HUMAN Isoform Del-1790 of Myosin light chain kinase, smooth muscle OS=Homo sapiens OX=9606 GN=MYLK	436.219	2	0
K.FES{+509.242}K.P	S{+509}	0.34	>>sp|Q15746-6|MYLK_HUMAN Isoform Del-1790 of Myosin light chain kinase, smooth muscle OS=Homo sapiens OX=9606 GN=MYLK	510.253	2	0
K.QGIVHL{+407.143}DLK.P	L{+407}	0.34	>>sp|Q15746-6|MYLK_HUMAN Isoform Del-1790 of Myosin light chain kinase, smooth muscle OS=Homo sapiens OX=9606 GN=MYLK	715.375	2	0
M.A{+41.033}GVSFSGHR.L	A{+41}	0.34	>>sp|Q16643-3|DREB_HUMAN Isoform 3 of Drebrin OS=Homo sapiens OX=9606 GN=DBN1	479.749	2	0
R.L{-1.116}SSPVLHR.L	L{-1}	0.34	>>sp|Q16643-3|DREB_HUMAN Isoform 3 of Drebrin OS=Homo sapiens OX=9606 GN=DBN1	454.211	2	0
K.E[-18.011]QSIFGDHR.D	E[-18]	0.34	>>sp|Q16643-3|DREB_HUMAN Isoform 3 of Drebrin OS=Homo sapiens OX=9606 GN=DBN1	1070.5	1	-3.9
K.YTYE{+62.076}DFKK.G	E{+62}	0.34	>>sp|Q12913|PTPRJ_HUMAN Receptor-type tyrosine-protein phosphatase eta OS=Homo sapiens OX=9606 GN=PTPRJ PE=1 SV=3	578.302	2	0
R.T{+243.149}EEK.G	T{+243}	0.34	>>sp|Q12913|PTPRJ_HUMAN Receptor-type tyrosine-protein phosphatase eta OS=Homo sapiens OX=9606 GN=PTPRJ PE=1 SV=3	375.201	2	0
R.SVN{+680.237}GK.E	N{+680}	0.34	>>sp|P02788|TRFL_HUMAN Lactotransferrin OS=Homo sapiens OX=9606 GN=LTF PE=1 SV=6	592.761	2	0
R.SVN{+284.128}GK.E	N{+284}	0.34	>>sp|P02788|TRFL_HUMAN Lactotransferrin OS=Homo sapiens OX=9606 GN=LTF PE=1 SV=6	394.706	2	0
K.TLDS{+174.128}WR.D	S{+174}	0.34	>>sp|P51149|RAB7A_HUMAN Ras-related protein Rab-7a OS=Homo sapiens OX=9606 GN=RAB7A PE=1 SV=1	476.262	2	0
K.TVAS{+208.104}R.Y	S{+208}	0.34	>>sp|Q8WUM4|PDC6I_HUMAN Programmed cell death 6-interacting protein OS=Homo sapiens OX=9606 GN=PDCD6IP PE=1 SV=1	371.208	2	0
K.QH{+210.157}YIDLK.D	H{+210}	0.34	>>sp|P22392-2|NDKB_HUMAN Isoform 3 of Nucleoside diphosphate kinase B OS=Homo sapiens OX=9606 GN=NME2	563.826	2	0
K.SVNTRLE{+73.014}K.T	E{+73}	0.34	>>sp|O75116|ROCK2_HUMAN Rho-associated protein kinase 2 OS=Homo sapiens OX=9606 GN=ROCK2 PE=1 SV=4	510.276	2	0
K.S{+323.109}EREK.L	S{+323}	0.34	>>sp|O75116|ROCK2_HUMAN Rho-associated protein kinase 2 OS=Homo sapiens OX=9606 GN=ROCK2 PE=1 SV=4	486.224	2	0
K.SPATAP{+233.450}K.P	P{+233}	0.34	>>sp|Q07960|RHG01_HUMAN Rho GTPase-activating protein 1 OS=Homo sapiens OX=9606 GN=ARHGAP1 PE=1 SV=1	904.822	1	0
K.AMEA{-0.978}VAAQGK.A	A{-1}	0.34	>>sp|P18669|PGAM1_HUMAN Phosphoglycerate mutase 1 OS=Homo sapiens OX=9606 GN=PGAM1 PE=1 SV=2	487.761	2	0
R.PSS{+506.217}AK.R	S{+506}	0.34	>>sp|Q15555-3|MARE2_HUMAN Isoform 3 of Microtubule-associated protein RP/EB family member 2 OS=Homo sapiens OX=9606 GN=MAPRE2	498.245	2	0
R.GIS{+186.017}LK.G	S{+186}	0.34	>>sp|P08572|CO4A2_HUMAN Collagen alpha-2(IV) chain OS=Homo sapiens OX=9606 GN=COL4A2 PE=1 SV=4	352.179	2	0
K.N{-34.021}HEDKIR.V	N{-34}	0.34	>>sp|Q9H4M9|EHD1_HUMAN EH domain-containing protein 1 OS=Homo sapiens OX=9606 GN=EHD1 PE=1 SV=2	439.228	2	0
K.EM[+15.995]VK.S	M[+16]	0.34	>>sp|Q9H4M9|EHD1_HUMAN EH domain-containing protein 1 OS=Homo sapiens OX=9606 GN=EHD1 PE=1 SV=2	522.257	1	-3.7
K.T{+666.282}YVPK.L	T{+666}	0.34	>>sp|Q0ZGT2|NEXN_HUMAN Nexilin OS=Homo sapiens OX=9606 GN=NEXN PE=1 SV=1	637.317	2	0
R.FGGAL{-1.007}DAAAK.M	L{-1}	0.34	>>sp|P53396|ACLY_HUMAN ATP-citrate synthase OS=Homo sapiens OX=9606 GN=ACLY PE=1 SV=3	460.242	2	0
K.VFSIPFH{+62.039}K.D	H{+62}	0.34	>>sp|P17301|ITA2_HUMAN Integrin alpha-2 OS=Homo sapiens OX=9606 GN=ITGA2 PE=1 SV=1	518.796	2	0
K.LL{-2.069}LLGAGESGK.S	L{-2}	0.34	>>sp|P04899|GNAI2_HUMAN Guanine nucleotide-binding protein G(i) subunit alpha-2 OS=Homo sapiens OX=9606 GN=GNAI2 PE=1 SV=3	528.282	2	0
K.VTEQ[+0.984]HR.Q	Q[+1]	0.34	>>sp|P18065|IBP2_HUMAN Insulin-like growth factor-binding protein 2 OS=Homo sapiens OX=9606 GN=IGFBP2 PE=1 SV=2	385.692	2	-3.5
K.PHI{+812.128}LK.T	I{+812}	0.34	>>sp|Q86WI1|PKHL1_HUMAN Fibrocystin-L OS=Homo sapiens OX=9606 GN=PKHD1L1 PE=2 SV=2	710.264	2	0
R.HAFIL{-2.020}QDTK.A	L{-2}	0.34	>>sp|P06681|CO2_HUMAN Complement C2 OS=Homo sapiens OX=9606 GN=C2 PE=1 SV=2	535.783	2	0
K.LQQ[+0.984]FLR.D	Q[+1]	0.34	>>sp|Q01082|SPTB2_HUMAN Spectrin beta chain, non-erythrocytic 1 OS=Homo sapiens OX=9606 GN=SPTBN1 PE=1 SV=2	403.231	2	-3
K.HNLLA{+541.295}SK.E	A{+541}	0.34	>>sp|Q01082|SPTB2_HUMAN Spectrin beta chain, non-erythrocytic 1 OS=Homo sapiens OX=9606 GN=SPTBN1 PE=1 SV=2	662.377	2	0
R.ISM[+15.995]RQSK.V	M[+16]	0.34	>>sp|Q01082|SPTB2_HUMAN Spectrin beta chain, non-erythrocytic 1 OS=Homo sapiens OX=9606 GN=SPTBN1 PE=1 SV=2	433.23	2	-3.6
K.VVLIGDS{+88.914}GVGK.S	S{+89}	0.34	>>sp|Q15907|RB11B_HUMAN Ras-related protein Rab-11B OS=Homo sapiens OX=9606 GN=RAB11B PE=1 SV=4	566.765	2	0
R.PLIC[+57.021]R.F	C[+57]	0.34	>>sp|Q9UBX5|FBLN5_HUMAN Fibulin-5 OS=Homo sapiens OX=9606 GN=FBLN5 PE=1 SV=1	658.369	1	-3.1
K.KQVQ{+209.009}TSQK.N	Q{+209}	0.34	>>sp|P15924|DESP_HUMAN Desmoplakin OS=Homo sapiens OX=9606 GN=DSP PE=1 SV=3	578.274	2	0
R.DN{+727.411}AK.N	N{+727}	0.34	>>sp|P01782|HV309_HUMAN Immunoglobulin heavy variable 3-9 OS=Homo sapiens OX=9606 GN=IGHV3-9 PE=1 SV=2	392.215	3	0
K.FGSGYVS{-1.978}GWGR.V	S{-2}	0.34	>>sp|P00740|FA9_HUMAN Coagulation factor IX OS=Homo sapiens OX=9606 GN=F9 PE=1 SV=2	390.862	3	0
K.AVS{+543.267}EK.E	S{+543}	0.34	>>sp|P16035|TIMP2_HUMAN Metalloproteinase inhibitor 2 OS=Homo sapiens OX=9606 GN=TIMP2 PE=1 SV=2	359.525	3	0
K.S{+226.108}ELK.K	S{+226}	0.34	>>sp|Q14019|COTL1_HUMAN Coactosin-like protein OS=Homo sapiens OX=9606 GN=COTL1 PE=1 SV=3	351.693	2	0
R.E{+413.057}ELKR.T	E{+413}	0.34	>>sp|Q9NRA1|PDGFC_HUMAN Platelet-derived growth factor C OS=Homo sapiens OX=9606 GN=PDGFC PE=1 SV=2	544.224	2	0
K.S{+333.173}LAR.R	S{+333}	0.34	>>sp|P49327|FAS_HUMAN Fatty acid synthase OS=Homo sapiens OX=9606 GN=FASN PE=1 SV=3	390.226	2	0
K.S{+333.175}LAR.R	S{+333}	0.34	>>sp|P49327|FAS_HUMAN Fatty acid synthase OS=Homo sapiens OX=9606 GN=FASN PE=1 SV=3	390.227	2	0
K.S{+279.130}LAR.R	S{+279}	0.34	>>sp|P49327|FAS_HUMAN Fatty acid synthase OS=Homo sapiens OX=9606 GN=FASN PE=1 SV=3	363.204	2	0
K.DL{-25.103}AAC[+57.021]IK.G	C[+57], L{-25}	0.34	>>sp|O75874|IDHC_HUMAN Isocitrate dehydrogenase [NADP] cytoplasmic OS=Homo sapiens OX=9606 GN=IDH1 PE=1 SV=2	765.31	1	0
K.AT{+402.582}IK.S	T{+403}	0.34	>>sp|Q14520|HABP2_HUMAN Hyaluronan-binding protein 2 OS=Homo sapiens OX=9606 GN=HABP2 PE=1 SV=1	834.864	1	0
R.VAAGLQ{+129.947}IK.N	Q{+130}	0.34	>>sp|Q14974|IMB1_HUMAN Importin subunit beta-1 OS=Homo sapiens OX=9606 GN=KPNB1 PE=1 SV=2	929.451	1	0
R.Q[-17.027]DDDQR.S	Q[-17]	0.34	>>sp|Q7KZF4|SND1_HUMAN Staphylococcal nuclease domain-containing protein 1 OS=Homo sapiens OX=9606 GN=SND1 PE=1 SV=1	380.148	2	-2.6
R.PENT{+230.125}R.T	T{+230}	0.34	>>sp|Q99574|NEUS_HUMAN Neuroserpin OS=Homo sapiens OX=9606 GN=SERPINI1 PE=1 SV=1	423.719	2	0
R.TNLNMPH{+741.349}SLPQR.S	H{+741}	0.34	>>sp|Q8TF42|UBS3B_HUMAN Ubiquitin-associated and SH3 domain-containing protein B OS=Homo sapiens OX=9606 GN=UBASH3B PE=1 SV=2	717.026	3	0
R.WT{+352.081}HLR.K	T{+352}	0.34	>>sp|Q99523|SORT_HUMAN Sortilin OS=Homo sapiens OX=9606 GN=SORT1 PE=1 SV=3	355.495	3	0
R.VTFLPTGI{+404.025}TFK.S	I{+404}	0.34	>>sp|Q9Y624|JAM1_HUMAN Junctional adhesion molecule A OS=Homo sapiens OX=9606 GN=F11R PE=1 SV=1	407.688	4	0
R.VTF{+267.047}LPTGITFK.S	F{+267}	0.34	>>sp|Q9Y624|JAM1_HUMAN Junctional adhesion molecule A OS=Homo sapiens OX=9606 GN=F11R PE=1 SV=1	745.879	2	0
K.LN{+227.108}LAK.T	N{+227}	0.34	>>sp|Q01459|DIAC_HUMAN Di-N-acetylchitobiase OS=Homo sapiens OX=9606 GN=CTBS PE=1 SV=1	393.238	2	0
R.EML{-1.141}AVSVLAAVR.G	L{-1}	0.34	>>sp|Q9NX62|IMPA3_HUMAN Golgi-resident adenosine 3',5'-bisphosphate 3'-phosphatase OS=Homo sapiens OX=9606 GN=IMPAD1 PE=1 SV=1	629.293	2	0
R.HISVAM{+178.175}DK.F	M{+178}	0.34	>>sp|P15291|B4GT1_HUMAN Beta-1,4-galactosyltransferase 1 OS=Homo sapiens OX=9606 GN=B4GALT1 PE=1 SV=5	539.822	2	0
R.LDQETAQ{+929.396}WLR.W	Q{+929}	0.34	>>sp|Q96G03|PGM2_HUMAN Phosphoglucomutase-2 OS=Homo sapiens OX=9606 GN=PGM2 PE=1 SV=4	1095.02	2	0
R.AHQ{+81.011}KRSSK.R	Q{+81}	0.34	>>sp|O14745|NHRF1_HUMAN Na(+)/H(+) exchange regulatory cofactor NHE-RF1 OS=Homo sapiens OX=9606 GN=SLC9A3R1 PE=1 SV=4	511.773	2	0
K.VENLIA{+97.298}K.K	A{+97}	0.34	>>sp|P07942|LAMB1_HUMAN Laminin subunit beta-1 OS=Homo sapiens OX=9606 GN=LAMB1 PE=1 SV=2	883.77	1	0
K.PGGS{+383.210}LR.L	S{+383}	0.34	>>sp|A0A0B4J1V0|HV315_HUMAN Immunoglobulin heavy variable 3-15 OS=Homo sapiens OX=9606 GN=IGHV3-15 PE=3 SV=1	485.274	2	0
K.GGT{-36.116}KC[+57.021]IK.Y	C[+57], T{-36}	0.34	>>sp|P21926|CD9_HUMAN CD9 antigen OS=Homo sapiens OX=9606 GN=CD9 PE=1 SV=4	727.297	1	0
R.FDSQ[+0.984]TK.S	Q[+1]	0.34	>>sp|P21926|CD9_HUMAN CD9 antigen OS=Homo sapiens OX=9606 GN=CD9 PE=1 SV=4	363.668	2	-2.5
R.W{+356.189}EEVR.G	W{+356}	0.34	>>sp|P24557|THAS_HUMAN Thromboxane-A synthase OS=Homo sapiens OX=9606 GN=TBXAS1 PE=1 SV=3	358.852	3	0
K.EVDGEG{+335.655}K.P	G{+336}	0.34	>>sp|Q9NY33|DPP3_HUMAN Dipeptidyl peptidase 3 OS=Homo sapiens OX=9606 GN=DPP3 PE=1 SV=2	1068.99	1	0
K.ELPWP{+76.047}PTFEK.D	P{+76}	0.34	>>sp|Q9NY33|DPP3_HUMAN Dipeptidyl peptidase 3 OS=Homo sapiens OX=9606 GN=DPP3 PE=1 SV=2	660.345	2	0
R.VTLSC[+57.021]R.A	C[+57]	0.34	>>sp|A0A075B6H7|KV37_HUMAN Probable non-functional immunoglobulin kappa variable 3-7 OS=Homo sapiens OX=9606 GN=IGKV3-7 PE=5 SV=1	368.193	2	-3.2
R.VEC[+57.021]Q{+894.382}SHR.L	C[+57], Q{+894}	0.34	>>sp|O14818|PSA7_HUMAN Proteasome subunit alpha type-7 OS=Homo sapiens OX=9606 GN=PSMA7 PE=1 SV=1	905.4	2	0
R.E{-17.972}IIQK.L	E{-18}	0.34	>>sp|P13797|PLST_HUMAN Plastin-3 OS=Homo sapiens OX=9606 GN=PLS3 PE=1 SV=4	612.41	1	0
R.LSHDALPE{+154.332}R.T	E{+154}	0.34	>>sp|P49641|MA2A2_HUMAN Alpha-mannosidase 2x OS=Homo sapiens OX=9606 GN=MAN2A2 PE=2 SV=3	596.438	2	0
R.Q[+0.984]RDHEK.Q	Q[+1]	0.34	>>sp|Q16363|LAMA4_HUMAN Laminin subunit alpha-4 OS=Homo sapiens OX=9606 GN=LAMA4 PE=1 SV=4	407.197	2	2.3
R.E[-18.011]WIK.F	E[-18]	0.34	>>sp|Q02413|DSG1_HUMAN Desmoglein-1 OS=Homo sapiens OX=9606 GN=DSG1 PE=1 SV=2	557.307	1	-2.5
R.LAT{+454.147}LK.I	T{+454}	0.34	>>sp|Q7Z6B7|SRGP1_HUMAN SLIT-ROBO Rho GTPase-activating protein 1 OS=Homo sapiens OX=9606 GN=SRGAP1 PE=1 SV=1	500.26	2	0
R.LAT{+542.177}LK.I	T{+542}	0.34	>>sp|Q7Z6B7|SRGP1_HUMAN SLIT-ROBO Rho GTPase-activating protein 1 OS=Homo sapiens OX=9606 GN=SRGAP1 PE=1 SV=1	544.275	2	0
R.LAT{+312.181}LK.I	T{+312}	0.34	>>sp|Q7Z6B7|SRGP1_HUMAN SLIT-ROBO Rho GTPase-activating protein 1 OS=Homo sapiens OX=9606 GN=SRGAP1 PE=1 SV=1	429.277	2	0
R.LAT{+546.197}LK.I	T{+546}	0.34	>>sp|Q7Z6B7|SRGP1_HUMAN SLIT-ROBO Rho GTPase-activating protein 1 OS=Homo sapiens OX=9606 GN=SRGAP1 PE=1 SV=1	546.285	2	0
R.LAT{+420.170}LK.I	T{+420}	0.34	>>sp|Q7Z6B7|SRGP1_HUMAN SLIT-ROBO Rho GTPase-activating protein 1 OS=Homo sapiens OX=9606 GN=SRGAP1 PE=1 SV=1	483.272	2	0
R.LAT{+595.264}LK.I	T{+595}	0.34	>>sp|Q7Z6B7|SRGP1_HUMAN SLIT-ROBO Rho GTPase-activating protein 1 OS=Homo sapiens OX=9606 GN=SRGAP1 PE=1 SV=1	570.818	2	0
R.LAT{+547.150}LK.I	T{+547}	0.34	>>sp|Q7Z6B7|SRGP1_HUMAN SLIT-ROBO Rho GTPase-activating protein 1 OS=Homo sapiens OX=9606 GN=SRGAP1 PE=1 SV=1	546.761	2	0
R.LAT{+540.180}LK.I	T{+540}	0.34	>>sp|Q7Z6B7|SRGP1_HUMAN SLIT-ROBO Rho GTPase-activating protein 1 OS=Homo sapiens OX=9606 GN=SRGAP1 PE=1 SV=1	543.277	2	0
R.LAT{+516.166}LK.I	T{+516}	0.34	>>sp|Q7Z6B7|SRGP1_HUMAN SLIT-ROBO Rho GTPase-activating protein 1 OS=Homo sapiens OX=9606 GN=SRGAP1 PE=1 SV=1	531.269	2	0
R.LAT{+548.206}LK.I	T{+548}	0.34	>>sp|Q7Z6B7|SRGP1_HUMAN SLIT-ROBO Rho GTPase-activating protein 1 OS=Homo sapiens OX=9606 GN=SRGAP1 PE=1 SV=1	547.289	2	0
R.LAT{+504.117}LK.I	T{+504}	0.34	>>sp|Q7Z6B7|SRGP1_HUMAN SLIT-ROBO Rho GTPase-activating protein 1 OS=Homo sapiens OX=9606 GN=SRGAP1 PE=1 SV=1	525.245	2	0
R.LAT{+417.133}LK.I	T{+417}	0.34	>>sp|Q7Z6B7|SRGP1_HUMAN SLIT-ROBO Rho GTPase-activating protein 1 OS=Homo sapiens OX=9606 GN=SRGAP1 PE=1 SV=1	481.753	2	0
R.VSVEL{+1.953}TNSLFK.H	L{+2}	0.34	>>sp|P14923|PLAK_HUMAN Junction plakoglobin OS=Homo sapiens OX=9606 GN=JUP PE=1 SV=3	619.822	2	0
K.RM[+15.995]C[+57.021]ER.K	C[+57], M[+16]	0.34	>>sp|P35813-3|PPM1A_HUMAN Isoform 3 of Protein phosphatase 1A OS=Homo sapiens OX=9606 GN=PPM1A	384.166	2	-3.8
K.S{+379.131}IVFHR.K	S{+379}	0.34	>>sp|P62826|RAN_HUMAN GTP-binding nuclear protein Ran OS=Homo sapiens OX=9606 GN=RAN PE=1 SV=3	379.859	3	0
R.SLGE{-38.072}HLPK.I	E{-38}	0.34	>>sp|Q13094|LCP2_HUMAN Lymphocyte cytosolic protein 2 OS=Homo sapiens OX=9606 GN=LCP2 PE=1 SV=1	421.712	2	0
R.IC[+57.021]IVT{+733.305}K.E	C[+57], T{+733}	0.34	>>sp|P20618|PSB1_HUMAN Proteasome subunit beta type-1 OS=Homo sapiens OX=9606 GN=PSMB1 PE=1 SV=2	367.438	4	0
K.S{+535.213}LPPR.T	S{+535}	0.34	>>sp|Q10567|AP1B1_HUMAN AP-1 complex subunit beta-1 OS=Homo sapiens OX=9606 GN=AP1B1 PE=1 SV=2	368.856	3	0
R.GQSC[+57.021]MKR.H	C[+57]	0.34	>>sp|P24666|PPAC_HUMAN Low molecular weight phosphotyrosine protein phosphatase OS=Homo sapiens OX=9606 GN=ACP1 PE=1 SV=3	433.704	2	3.2
R.S{+540.298}LEGR.G	S{+540}	0.34	>>sp|Q3LXA3|TKFC_HUMAN Triokinase/FMN cyclase OS=Homo sapiens OX=9606 GN=TKFC PE=1 SV=2	367.87	3	0
R.WN[+0.984]FEK.F	N[+1]	0.34	>>sp|P22352|GPX3_HUMAN Glutathione peroxidase 3 OS=Homo sapiens OX=9606 GN=GPX3 PE=1 SV=2	362.669	2	0.2
R.WN{+360.228}FEK.F	N{+360}	0.34	>>sp|P22352|GPX3_HUMAN Glutathione peroxidase 3 OS=Homo sapiens OX=9606 GN=GPX3 PE=1 SV=2	361.863	3	0
M.[+42.011]AAC[+57.021]RALK.A	.[42], C[+57]	0.34	>>sp|Q9H0R4|HDHD2_HUMAN Haloacid dehalogenase-like hydrolase domain-containing protein 2 OS=Homo sapiens OX=9606 GN=HDHD2 PE=1 SV=1	416.228	2	-3.1
K.S{+297.069}LAEK.Q	S{+297}	0.34	>>sp|Q09328|MGT5A_HUMAN Alpha-1,6-mannosylglycoprotein 6-beta-N-acetylglucosaminyltransferase A OS=Homo sapiens OX=9606 GN=MGAT5 PE=1 SV=1	422.692	2	0
R.VTS{+198.135}FR.D	S{+198}	0.34	>>sp|Q9UNZ2|NSF1C_HUMAN NSFL1 cofactor p47 OS=Homo sapiens OX=9606 GN=NSFL1C PE=1 SV=2	404.239	2	0
R.VTS{+198.138}FR.D	S{+198}	0.34	>>sp|Q9UNZ2|NSF1C_HUMAN NSFL1 cofactor p47 OS=Homo sapiens OX=9606 GN=NSFL1C PE=1 SV=2	404.241	2	0
R.IS{+275.056}DIR.L	S{+275}	0.34	>>sp|Q9UNZ2|NSF1C_HUMAN NSFL1 cofactor p47 OS=Homo sapiens OX=9606 GN=NSFL1C PE=1 SV=2	439.705	2	0
K.QEVQAWDG{+2.987}EVR.Q	G{+3}	0.34	>>sp|P45974|UBP5_HUMAN Ubiquitin carboxyl-terminal hydrolase 5 OS=Homo sapiens OX=9606 GN=USP5 PE=1 SV=2	660.309	2	0
R.Q[+0.984]RDELIEK.H	Q[+1]	0.34	>>sp|Q9Y608-4|LRRF2_HUMAN Isoform 4 of Leucine-rich repeat flightless-interacting protein 2 OS=Homo sapiens OX=9606 GN=LRRFIP2	516.27	2	-3.2
R.LS{+214.083}FQR.D	S{+214}	0.34	>>sp|Q86YZ3|HORN_HUMAN Hornerin OS=Homo sapiens OX=9606 GN=HRNR PE=1 SV=2	432.726	2	0
K.E[-18.011]MFK.I	E[-18]	0.34	>>sp|Q10472|GALT1_HUMAN Polypeptide N-acetylgalactosaminyltransferase 1 OS=Homo sapiens OX=9606 GN=GALNT1 PE=1 SV=1	536.252	1	-3.8
K.M[+15.995]PYER.F	M[+16]	0.34	>>sp|Q06187|BTK_HUMAN Tyrosine-protein kinase BTK OS=Homo sapiens OX=9606 GN=BTK PE=1 SV=3	356.159	2	-2.9
K.E[-18.011]DLNLR.L	E[-18]	0.34	>>sp|O76003|GLRX3_HUMAN Glutaredoxin-3 OS=Homo sapiens OX=9606 GN=GLRX3 PE=1 SV=2	371.197	2	-3.3
R.ELIS{+388.189}R.I	S{+388}	0.34	>>sp|P02654|APOC1_HUMAN Apolipoprotein C-I OS=Homo sapiens OX=9606 GN=APOC1 PE=1 SV=1	503.279	2	0
K.C[+57.021]IIDILTE{+18.984}PK.D	C[+57], E{+19}	0.34	>>sp|P09958|FURIN_HUMAN Furin OS=Homo sapiens OX=9606 GN=FURIN PE=1 SV=2	610.82	2	0
K.C[+57.021]IIDILTE{+18.995}PK.D	C[+57], E{+19}	0.34	>>sp|P09958|FURIN_HUMAN Furin OS=Homo sapiens OX=9606 GN=FURIN PE=1 SV=2	610.826	2	0
R.PTN{+930.448}LR.R	N{+930}	0.34	>>sp|Q9NS28|RGS18_HUMAN Regulator of G-protein signaling 18 OS=Homo sapiens OX=9606 GN=RGS18 PE=1 SV=1	765.901	2	0
R.PT{+818.391}NLR.R	T{+818}	0.34	>>sp|Q9NS28|RGS18_HUMAN Regulator of G-protein signaling 18 OS=Homo sapiens OX=9606 GN=RGS18 PE=1 SV=1	709.873	2	0
R.HISDSVFLEAA{-1.012}K.A	A{-1}	0.34	>>sp|P23368|MAOM_HUMAN NAD-dependent malic enzyme, mitochondrial OS=Homo sapiens OX=9606 GN=ME2 PE=1 SV=1	658.34	2	0
R.S{+223.121}LPDR.T	S{+223}	0.34	>>sp|Q08495|DEMA_HUMAN Dematin OS=Homo sapiens OX=9606 GN=DMTN PE=1 SV=3	405.721	2	0
R.AIAYATH{+211.095}R.D	H{+211}	0.34	>>sp|P28062|PSB8_HUMAN Proteasome subunit beta type-8 OS=Homo sapiens OX=9606 GN=PSMB8 PE=1 SV=3	557.293	2	0
R.AIAYAT{-27.967}HR.D	T{-28}	0.34	>>sp|P28062|PSB8_HUMAN Proteasome subunit beta type-8 OS=Homo sapiens OX=9606 GN=PSMB8 PE=1 SV=3	437.762	2	0
K.SDILG{+715.244}HLR.Q	G{+715}	0.34	>>sp|P12111|CO6A3_HUMAN Collagen alpha-3(VI) chain OS=Homo sapiens OX=9606 GN=COL6A3 PE=1 SV=5	813.381	2	0
R.T{+185.098}LIER.L	T{+185}	0.34	>>sp|P12111|CO6A3_HUMAN Collagen alpha-3(VI) chain OS=Homo sapiens OX=9606 GN=COL6A3 PE=1 SV=5	408.741	2	0
R.T{+185.097}LIER.L	T{+185}	0.34	>>sp|P12111|CO6A3_HUMAN Collagen alpha-3(VI) chain OS=Homo sapiens OX=9606 GN=COL6A3 PE=1 SV=5	408.741	2	0
K.PAT{+270.166}AAK.P	T{+270}	0.34	>>sp|P12111|CO6A3_HUMAN Collagen alpha-3(VI) chain OS=Homo sapiens OX=9606 GN=COL6A3 PE=1 SV=5	414.749	2	0
K.DAGQISGLNV{+276.007}LR.V	V{+276}	0.34	>>sp|P38646|GRP75_HUMAN Stress-70 protein, mitochondrial OS=Homo sapiens OX=9606 GN=HSPA9 PE=1 SV=2	759.847	2	0
R.FSGVPD{-12.987}R.F	D{-13}	0.34	>>sp|A0A075B6R9|KVD24_HUMAN Probable non-functional immunoglobulin kappa variable 2D-24 OS=Homo sapiens OX=9606 GN=IGKV2D-24 PE=5 SV=1	764.402	1	0
K.SLEN{+463.219}K.S	N{+463}	0.34	>>sp|P19320|VCAM1_HUMAN Vascular cell adhesion protein 1 OS=Homo sapiens OX=9606 GN=VCAM1 PE=1 SV=1	351.849	3	0
K.LN{+273.100}PR.L	N{+273}	0.34	>>sp|P50502|F10A1_HUMAN Hsc70-interacting protein OS=Homo sapiens OX=9606 GN=ST13 PE=1 SV=2	386.703	2	0
R.PSGPSKA{+865.285}LK.L	A{+865}	0.34	>>sp|P48444|COPD_HUMAN Coatomer subunit delta OS=Homo sapiens OX=9606 GN=ARCN1 PE=1 SV=1	583.94	3	0
K.ASAPESGL{+56.966}LSK.V	L{+57}	0.34	>>sp|Q96CN7|ISOC1_HUMAN Isochorismatase domain-containing protein 1 OS=Homo sapiens OX=9606 GN=ISOC1 PE=1 SV=3	558.771	2	0
R.C[+57.021]HSWK.D	C[+57]	0.34	>>sp|P12318|FCG2A_HUMAN Low affinity immunoglobulin gamma Fc region receptor II-a OS=Homo sapiens OX=9606 GN=FCGR2A PE=1 SV=4	717.313	1	-1.6
K.TIYRQ[+0.984]GVK.V	Q[+1]	0.34	>>sp|Q86TP1|PRUN1_HUMAN Exopolyphosphatase PRUNE1 OS=Homo sapiens OX=9606 GN=PRUNE1 PE=1 SV=2	483.273	2	-2.9
K.SHP{-12.931}EPQTPK.D	P{-13}	0.34	>>sp|O43493-3|TGON2_HUMAN Isoform TGN48 of Trans-Golgi network integral membrane protein 2 OS=Homo sapiens OX=9606 GN=TGOLN2	504.294	2	0
R.AN{+699.419}PR.F	N{+699}	0.34	>>sp|Q9BX67|JAM3_HUMAN Junctional adhesion molecule C OS=Homo sapiens OX=9606 GN=JAM3 PE=1 SV=1	386.228	3	0
R.WVGLS{+442.220}R.Q	S{+442}	0.34	>>sp|Q9P126-2|CLC1B_HUMAN Isoform 2 of C-type lectin domain family 1 member B OS=Homo sapiens OX=9606 GN=CLEC1B	387.213	3	0
K.IDDLIGDLVQ{+4.859}RLK.M	Q{+5}	0.34	>>sp|Q9Y6X5|ENPP4_HUMAN Bis(5'-adenosyl)-triphosphatase ENPP4 OS=Homo sapiens OX=9606 GN=ENPP4 PE=1 SV=3	751.865	2	0
M.[+42.011]AGQ[+0.984]AFR.K	.[42], Q[+1]	0.34	>>sp|P61604|CH10_HUMAN 10 kDa heat shock protein, mitochondrial OS=Homo sapiens OX=9606 GN=HSPE1 PE=1 SV=2	692.334	1	-3.5
R.MGPGATAGGA{+88.020}EK.S	A{+88}	0.34	>>sp|P62820|RAB1A_HUMAN Ras-related protein Rab-1A OS=Homo sapiens OX=9606 GN=RAB1A PE=1 SV=3	567.76	2	0
K.IAN[+0.984]DIR.F	N[+1]	0.34	>>sp|P07954|FUMH_HUMAN Fumarate hydratase, mitochondrial OS=Homo sapiens OX=9606 GN=FH PE=1 SV=3	351.694	2	3.5
R.Q[-17.027]VLLGDQIPK.F	Q[-17]	0.34	>>sp|P28072|PSB6_HUMAN Proteasome subunit beta type-6 OS=Homo sapiens OX=9606 GN=PSMB6 PE=1 SV=4	547.316	2	-0.1
K.T{+322.098}VGLR.E	T{+322}	0.34	>>sp|P35241|RADI_HUMAN Radixin OS=Homo sapiens OX=9606 GN=RDX PE=1 SV=1	434.223	2	0
R.SSLNC[+57.021]K.S	C[+57]	0.34	>>sp|Q86SR1|GLT10_HUMAN Polypeptide N-acetylgalactosaminyltransferase 10 OS=Homo sapiens OX=9606 GN=GALNT10 PE=1 SV=2	354.67	2	-3.4
R.AGAPTGDLP{-34.101}R.A	P{-34}	0.34	>>sp|P28065|PSB9_HUMAN Proteasome subunit beta type-9 OS=Homo sapiens OX=9606 GN=PSMB9 PE=1 SV=2	460.703	2	0
R.VSAG{-36.031}EAVVNR.V	G{-36}	0.34	>>sp|P28065|PSB9_HUMAN Proteasome subunit beta type-9 OS=Homo sapiens OX=9606 GN=PSMB9 PE=1 SV=2	965.507	1	0
R.NPGVQH{+130.092}FQR.D	H{+130}	0.34	>>sp|Q6ZUX7|LHPL2_HUMAN LHFPL tetraspan subfamily member 2 protein OS=Homo sapiens OX=9606 GN=LHFPL2 PE=1 SV=2	606.824	2	0
K.AC[+57.021]GR.N	C[+57]	0.34	>>sp|P05771-2|KPCB_HUMAN Isoform Beta-II of Protein kinase C beta type OS=Homo sapiens OX=9606 GN=PRKCB	463.207	1	-3.5
R.ALGPG{+6.957}APGGSSR.S	G{+7}	0.34	>>sp|P15814|IGLL1_HUMAN Immunoglobulin lambda-like polypeptide 1 OS=Homo sapiens OX=9606 GN=IGLL1 PE=1 SV=1	517.249	2	0
K.FGVVVV{-1.089}GVGR.A	V{-1}	0.34	>>sp|P53004|BIEA_HUMAN Biliverdin reductase A OS=Homo sapiens OX=9606 GN=BLVRA PE=1 SV=2	494.256	2	0
K.E[-18.011]VVGK.D	E[-18]	0.34	>>sp|P53004|BIEA_HUMAN Biliverdin reductase A OS=Homo sapiens OX=9606 GN=BLVRA PE=1 SV=2	513.304	1	1
K.N{+258.011}IFLK.D	N{+258}	0.34	>>sp|P53004|BIEA_HUMAN Biliverdin reductase A OS=Homo sapiens OX=9606 GN=BLVRA PE=1 SV=2	446.705	2	0
K.AI{+20.847}ASSLK.S	I{+21}	0.34	>>sp|O75947|ATP5H_HUMAN ATP synthase subunit d, mitochondrial OS=Homo sapiens OX=9606 GN=ATP5PD PE=1 SV=3	710.266	1	0
R.W{+121.029}LQQR.K	W{+121}	0.34	>>sp|O43182|RHG06_HUMAN Rho GTPase-activating protein 6 OS=Homo sapiens OX=9606 GN=ARHGAP6 PE=1 SV=3	426.218	2	0
R.TLGS{+210.032}R.G	S{+210}	0.34	>>sp|P49591|SYSC_HUMAN Serine--tRNA ligase, cytoplasmic OS=Homo sapiens OX=9606 GN=SARS1 PE=1 SV=3	372.172	2	0
R.S{+394.118}LLDLGK.A	S{+394}	0.34	>>Reverse >sp|Q8TB03-3|CX038_HUMAN Isoform 3 of Uncharacterized protein CXorf38 OS=Homo sapiens OX=9606 GN=CXorf38	570.285	2	0
R.S{+148.003}LLDLGK.A	S{+148}	0.34	>>Reverse >sp|Q8TB03-3|CX038_HUMAN Isoform 3 of Uncharacterized protein CXorf38 OS=Homo sapiens OX=9606 GN=CXorf38	447.228	2	0
R.SLG{-29.077}IPSR.V	G{-29}	0.34	>>sp|Q08188|TGM3_HUMAN Protein-glutamine gamma-glutamyltransferase E OS=Homo sapiens OX=9606 GN=TGM3 PE=1 SV=4	350.678	2	0
R.SLG{-14.006}IPSR.V	G{-14}	0.34	>>sp|Q08188|TGM3_HUMAN Protein-glutamine gamma-glutamyltransferase E OS=Homo sapiens OX=9606 GN=TGM3 PE=1 SV=4	358.213	2	0
K.M[+15.995]FLRGR.P	M[+16]	0.34	>>sp|O95834-2|EMAL2_HUMAN Isoform 2 of Echinoderm microtubule-associated protein-like 2 OS=Homo sapiens OX=9606 GN=EML2	398.219	2	2.1
K.SAVGFD{+237.022}YK.G	D{+237}	0.34	>>sp|P14317|HCLS1_HUMAN Hematopoietic lineage cell-specific protein OS=Homo sapiens OX=9606 GN=HCLS1 PE=1 SV=3	375.156	3	0
K.TLAGDVHI{+362.171}VR.G	I{+362}	0.34	>>sp|Q9UBQ0|VPS29_HUMAN Vacuolar protein sorting-associated protein 29 OS=Homo sapiens OX=9606 GN=VPS29 PE=1 SV=1	721.897	2	0
K.EYIQ{+171.066}K.Y	Q{+171}	0.34	>>sp|P62256|UBE2H_HUMAN Ubiquitin-conjugating enzyme E2 H OS=Homo sapiens OX=9606 GN=UBE2H PE=1 SV=1	426.217	2	0
K.Q[-17.027]DISDK.K	Q[-17]	0.34	>>sp|Q9Y376|CAB39_HUMAN Calcium-binding protein 39 OS=Homo sapiens OX=9606 GN=CAB39 PE=1 SV=1	688.317	1	3.4
K.HLNLC[+57.021]LN[+0.984]EK.L	C[+57], N[+1]	0.34	>Reverse >sp|P04114|APOB_HUMAN Apolipoprotein B-100 OS=Homo sapiens OX=9606 GN=APOB PE=1 SV=2	381.193	3	-1.7
K.SS{+573.215}VER.L	S{+573}	0.34	>Reverse >sp|P04114|APOB_HUMAN Apolipoprotein B-100 OS=Homo sapiens OX=9606 GN=APOB PE=1 SV=2	575.758	2	0
K.SS{+577.211}VER.L	S{+577}	0.34	>Reverse >sp|P04114|APOB_HUMAN Apolipoprotein B-100 OS=Homo sapiens OX=9606 GN=APOB PE=1 SV=2	577.756	2	0
K.QPLELAQIEGNL{+828.182}R.Q	L{+828}	0.34	>Reverse >sp|P04114|APOB_HUMAN Apolipoprotein B-100 OS=Homo sapiens OX=9606 GN=APOB PE=1 SV=2	462.605	5	0
K.TLAT{+921.351}LK.E	T{+921}	0.34	>Reverse >sp|P04114|APOB_HUMAN Apolipoprotein B-100 OS=Homo sapiens OX=9606 GN=APOB PE=1 SV=2	523.26	3	0
R.LLAN{+259.083}QK.S	N{+259}	0.34	>Reverse >sp|P04114|APOB_HUMAN Apolipoprotein B-100 OS=Homo sapiens OX=9606 GN=APOB PE=1 SV=2	473.255	2	0
R.ASGAG{-33.034}K.A	G{-33}	0.34	>>sp|P17858|PFKAL_HUMAN ATP-dependent 6-phosphofructokinase, liver type OS=Homo sapiens OX=9606 GN=PFKL PE=1 SV=6	457.228	1	0
K.AFT{+317.140}TR.E	T{+317}	0.34	>>sp|P17858|PFKAL_HUMAN ATP-dependent 6-phosphofructokinase, liver type OS=Homo sapiens OX=9606 GN=PFKL PE=1 SV=6	456.734	2	0
K.AVAFSPVTEL{+585.146}K.K	L{+585}	0.34	>>sp|P17858|PFKAL_HUMAN ATP-dependent 6-phosphofructokinase, liver type OS=Homo sapiens OX=9606 GN=PFKL PE=1 SV=6	582.937	3	0
K.LPDSPALA{+997.292}K.K	A{+997}	0.34	>>sp|Q13586|STIM1_HUMAN Stromal interaction molecule 1 OS=Homo sapiens OX=9606 GN=STIM1 PE=1 SV=3	477.958	4	0
K.EIVAESD{+705.306}VMLK.E	D{+705}	0.34	>>sp|Q9H0P0|5NT3A_HUMAN Cytosolic 5'-nucleotidase 3A OS=Homo sapiens OX=9606 GN=NT5C3A PE=1 SV=3	646.987	3	0
R.TVS{+344.106}LK.D	S{+344}	0.34	>>sp|Q8NBF2|NHLC2_HUMAN NHL repeat-containing protein 2 OS=Homo sapiens OX=9606 GN=NHLRC2 PE=1 SV=1	446.229	2	0
K.ADLANK{+13.047}R.M	K{+13}	0.34	>>sp|P61020|RAB5B_HUMAN Ras-related protein Rab-5B OS=Homo sapiens OX=9606 GN=RAB5B PE=1 SV=1	400.748	2	0
K.NIM[+15.995]TQNVER.I	M[+16]	0.34	>>sp|Q9BV40|VAMP8_HUMAN Vesicle-associated membrane protein 8 OS=Homo sapiens OX=9606 GN=VAMP8 PE=1 SV=1	560.773	2	-2.5
K.SLQS{+387.193}K.L	S{+387}	0.34	>>sp|Q15067|ACOX1_HUMAN Peroxisomal acyl-coenzyme A oxidase 1 OS=Homo sapiens OX=9606 GN=ACOX1 PE=1 SV=3	475.26	2	0
R.AVLC[+57.021]PQPTR.Q	C[+57]	0.34	>>sp|P15153|RAC2_HUMAN Ras-related C3 botulinum toxin substrate 2 OS=Homo sapiens OX=9606 GN=RAC2 PE=1 SV=1	521.278	2	-1.8
K.EN{+635.352}LIR.E	N{+635}	0.34	>>sp|P43405|KSYK_HUMAN Tyrosine-protein kinase SYK OS=Homo sapiens OX=9606 GN=SYK PE=1 SV=1	640.366	2	0
K.EN{+325.237}LIR.E	N{+325}	0.34	>>sp|P43405|KSYK_HUMAN Tyrosine-protein kinase SYK OS=Homo sapiens OX=9606 GN=SYK PE=1 SV=1	485.308	2	0
K.EN{+227.129}LIR.E	N{+227}	0.34	>>sp|P43405|KSYK_HUMAN Tyrosine-protein kinase SYK OS=Homo sapiens OX=9606 GN=SYK PE=1 SV=1	436.254	2	0
K.KIEFGVVYSC[+57.021]{+148.118}VEGK.M	C[+57]{+148}	0.34	>>sp|P29218-3|IMPA1_HUMAN Isoform 3 of Inositol monophosphatase 1 OS=Homo sapiens OX=9606 GN=IMPA1	881.972	2	0
R.VIAAN[+0.984]NR.I	N[+1]	0.34	>>sp|P29218-3|IMPA1_HUMAN Isoform 3 of Inositol monophosphatase 1 OS=Homo sapiens OX=9606 GN=IMPA1	758.414	1	-1.5
R.S{+777.337}GSPSALR.V	S{+777}	0.34	>>sp|P49788|TIG1_HUMAN Retinoic acid receptor responder protein 1 OS=Homo sapiens OX=9606 GN=RARRES1 PE=1 SV=2	388.692	4	0
R.WNPC[+57.021]LEPHR.F	C[+57]	0.34	>>sp|P43251|BTD_HUMAN Biotinidase OS=Homo sapiens OX=9606 GN=BTD PE=1 SV=2	604.785	2	0.7
K.QDC[+57.021]R{+882.440}K.F	C[+57], R{+882}	0.34	>>sp|Q92747|ARC1A_HUMAN Actin-related protein 2/3 complex subunit 1A OS=Homo sapiens OX=9606 GN=ARPC1A PE=2 SV=2	794.889	2	0
R.LFT{+770.330}EEELAR.Y	T{+770}	0.34	>>sp|Q9UMX5|NENF_HUMAN Neudesin OS=Homo sapiens OX=9606 GN=NENF PE=1 SV=1	470.23	4	0
K.E[-18.011]FYGR.G	E[-18]	0.34	>>sp|Q9UMX5|NENF_HUMAN Neudesin OS=Homo sapiens OX=9606 GN=NENF PE=1 SV=1	653.305	1	0.9
R.Q[-17.027]QQAGR.S	Q[-17]	0.34	>>sp|P12036|NFH_HUMAN Neurofilament heavy polypeptide OS=Homo sapiens OX=9606 GN=NEFH PE=1 SV=4	670.327	1	-0.2
R.S{+517.262}PADK.F	S{+517}	0.34	>>sp|P12036|NFH_HUMAN Neurofilament heavy polypeptide OS=Homo sapiens OX=9606 GN=NEFH PE=1 SV=4	517.765	2	0
R.S{+516.214}PADK.F	S{+516}	0.34	>>sp|P12036|NFH_HUMAN Neurofilament heavy polypeptide OS=Homo sapiens OX=9606 GN=NEFH PE=1 SV=4	517.242	2	0
K.EPS{+215.943}KPAEK.K	S{+216}	0.34	>>sp|P12036|NFH_HUMAN Neurofilament heavy polypeptide OS=Homo sapiens OX=9606 GN=NEFH PE=1 SV=4	551.209	2	0
K.QTPLS{+352.136}R.-	S{+352}	0.34	>>sp|P09497-2|CLCB_HUMAN Isoform Non-brain of Clathrin light chain B OS=Homo sapiens OX=9606 GN=CLTB	351.848	3	0
R.VAQLC[+57.021]R.G	C[+57]	0.34	>>sp|O75326|SEM7A_HUMAN Semaphorin-7A OS=Homo sapiens OX=9606 GN=SEMA7A PE=1 SV=1	373.704	2	4
K.TVVPKAQ[+0.984]K.E	Q[+1]	0.34	>>sp|P11171|41_HUMAN Protein 4.1 OS=Homo sapiens OX=9606 GN=EPB41 PE=1 SV=4	436.265	2	-2.7
R.LQ[+0.984]AR.V	Q[+1]	0.34	>>sp|O75935|DCTN3_HUMAN Dynactin subunit 3 OS=Homo sapiens OX=9606 GN=DCTN3 PE=1 SV=1	488.283	1	1.4
R.Q[-17.027]MAVR.E	Q[-17]	0.34	>>sp|P12081|HARS1_HUMAN Histidine--tRNA ligase, cytoplasmic OS=Homo sapiens OX=9606 GN=HARS1 PE=1 SV=2	587.297	1	-0.6
R.Q[+0.984]MAVREK.V	Q[+1]	0.34	>>sp|P12081|HARS1_HUMAN Histidine--tRNA ligase, cytoplasmic OS=Homo sapiens OX=9606 GN=HARS1 PE=1 SV=2	431.728	2	3.7
K.LTN{+905.562}IK.R	N{+906}	0.34	>>sp|P12081|HARS1_HUMAN Histidine--tRNA ligase, cytoplasmic OS=Homo sapiens OX=9606 GN=HARS1 PE=1 SV=2	374.239	4	0
R.LEALEE{+33.116}K.I	E{+33}	0.34	>>sp|P12081|HARS1_HUMAN Histidine--tRNA ligase, cytoplasmic OS=Homo sapiens OX=9606 GN=HARS1 PE=1 SV=2	864.561	1	0
R.AVAN{+296.139}R.T	N{+296}	0.34	>>sp|P35998|PRS7_HUMAN 26S proteasome regulatory subunit 7 OS=Homo sapiens OX=9606 GN=PSMC2 PE=1 SV=3	413.725	2	0
K.DIT{+516.191}AALAAER.K	T{+516}	0.34	>>sp|Q05193-2|DYN1_HUMAN Isoform 2 of Dynamin-1 OS=Homo sapiens OX=9606 GN=DNM1	516.253	3	0
-.[+42.011]MPLR.L	.[+42]	0.34	>>sp|P35606|COPB2_HUMAN Coatomer subunit beta' OS=Homo sapiens OX=9606 GN=COPB2 PE=1 SV=2	558.307	1	0.9
K.EQRT{+234.135}R.V	T{+234}	0.34	>>sp|P35606|COPB2_HUMAN Coatomer subunit beta' OS=Homo sapiens OX=9606 GN=COPB2 PE=1 SV=2	462.255	2	0
R.LTGLLDLAL{+316.081}EK.D	L{+316}	0.34	>>sp|P04746|AMYP_HUMAN Pancreatic alpha-amylase OS=Homo sapiens OX=9606 GN=AMY2A PE=1 SV=2	501.268	3	0
K.SELN{+302.132}R.L	N{+302}	0.34	>>sp|Q9UBC2|EP15R_HUMAN Epidermal growth factor receptor substrate 15-like 1 OS=Homo sapiens OX=9606 GN=EPS15L1 PE=1 SV=1	460.73	2	0
K.S{+351.182}ELNR.L	S{+351}	0.34	>>sp|Q9UBC2|EP15R_HUMAN Epidermal growth factor receptor substrate 15-like 1 OS=Homo sapiens OX=9606 GN=EPS15L1 PE=1 SV=1	485.255	2	0
K.AYQ[+0.984]EGR.L	Q[+1]	0.34	>>sp|Q16881|TRXR1_HUMAN Thioredoxin reductase 1, cytoplasmic OS=Homo sapiens OX=9606 GN=TXNRD1 PE=1 SV=3	362.667	2	0.5
R.Q[+0.984]FVPIK.V	Q[+1]	0.34	>>sp|Q16881|TRXR1_HUMAN Thioredoxin reductase 1, cytoplasmic OS=Homo sapiens OX=9606 GN=TXNRD1 PE=1 SV=3	732.429	1	-0.3
R.TDRS{+295.209}K.F	S{+295}	0.34	>>sp|Q9GZP4-2|PITH1_HUMAN Isoform 2 of PITH domain-containing protein 1 OS=Homo sapiens OX=9606 GN=PITHD1	451.269	2	0
R.GG{+66.018}NEKGK.S	G{+66}	0.34	>>sp|Q32MZ4|LRRF1_HUMAN Leucine-rich repeat flightless-interacting protein 1 OS=Homo sapiens OX=9606 GN=LRRFIP1 PE=1 SV=2	378.192	2	0
K.S{+330.100}IPLK.M	S{+330}	0.34	>>sp|Q13884|SNTB1_HUMAN Beta-1-syntrophin OS=Homo sapiens OX=9606 GN=SNTB1 PE=1 SV=3	444.237	2	0
K.S{+248.005}IPLK.M	S{+248}	0.34	>>sp|Q13884|SNTB1_HUMAN Beta-1-syntrophin OS=Homo sapiens OX=9606 GN=SNTB1 PE=1 SV=3	403.189	2	0
R.VPLGS{+810.193}VIK.C	S{+810}	0.34	>>sp|P27338-2|AOFB_HUMAN Isoform 2 of Amine oxidase [flavin-containing] B OS=Homo sapiens OX=9606 GN=MAOB	406.435	4	0
R.THIN[+0.984]YGVK.G	N[+1]	0.34	>>sp|P40939|ECHA_HUMAN Trifunctional enzyme subunit alpha, mitochondrial OS=Homo sapiens OX=9606 GN=HADHA PE=1 SV=2	466.744	2	-2.3
K.Q[-17.027]IKEIK.E	Q[-17]	0.34	>>sp|P62195|PRS8_HUMAN 26S proteasome regulatory subunit 8 OS=Homo sapiens OX=9606 GN=PSMC5 PE=1 SV=1	371.229	2	-0.7
R.GIN{+583.221}LR.K	N{+583}	0.34	>>sp|P62195|PRS8_HUMAN 26S proteasome regulatory subunit 8 OS=Homo sapiens OX=9606 GN=PSMC5 PE=1 SV=1	385.862	3	0
R.GIN{+631.211}LR.K	N{+631}	0.34	>>sp|P62195|PRS8_HUMAN 26S proteasome regulatory subunit 8 OS=Homo sapiens OX=9606 GN=PSMC5 PE=1 SV=1	401.859	3	0
K.TNT{+983.323}K.L	T{+983}	0.34	>>sp|P61201|CSN2_HUMAN COP9 signalosome complex subunit 2 OS=Homo sapiens OX=9606 GN=COPS2 PE=1 SV=1	723.791	2	0
K.LYLE{+495.168}R.E	E{+495}	0.34	>>sp|P61201|CSN2_HUMAN COP9 signalosome complex subunit 2 OS=Homo sapiens OX=9606 GN=COPS2 PE=1 SV=1	594.784	2	0
K.NTLYLQM{+625.278}NNLR.A	M{+625}	0.34	>>sp|A0A0C4DH36|HV338_HUMAN Probable non-functional immunoglobulin heavy variable 3-38 OS=Homo sapiens OX=9606 GN=IGHV3-38 PE=5 SV=1	669.001	3	0
K.QGT{+432.234}K.V	T{+432}	0.34	>>sp|O60506|HNRPQ_HUMAN Heterogeneous nuclear ribonucleoprotein Q OS=Homo sapiens OX=9606 GN=SYNCRIP PE=1 SV=2	433.241	2	0
R.E[-18.011]VMQR.D	E[-18]	0.34	>>sp|Q16774|KGUA_HUMAN Guanylate kinase OS=Homo sapiens OX=9606 GN=GUK1 PE=1 SV=2	644.319	1	0.7
R.T{+1000.370}FLKK.K	T{+1000}	0.34	>>sp|P39656|OST48_HUMAN Dolichyl-diphosphooligosaccharide--protein glycosyltransferase 48 kDa subunit OS=Homo sapiens OX=9606 GN=DDOST PE=1 SV=4	546.264	3	0
K.Q[-17.027]VTR.H	Q[-17]	0.34	>>sp|Q96KN2|CNDP1_HUMAN Beta-Ala-His dipeptidase OS=Homo sapiens OX=9606 GN=CNDP1 PE=1 SV=4	486.267	1	0.6
K.VEVT{+346.175}K.E	T{+346}	0.34	>>sp|Q13976-2|KGP1_HUMAN Isoform Beta of cGMP-dependent protein kinase 1 OS=Homo sapiens OX=9606 GN=PRKG1	461.261	2	0
K.GTVN[+0.984]VTR.E	N[+1]	0.34	>>sp|Q13976-2|KGP1_HUMAN Isoform Beta of cGMP-dependent protein kinase 1 OS=Homo sapiens OX=9606 GN=PRKG1	374.203	2	-1.7
R.LGN{+402.139}LK.N	N{+402}	0.34	>>sp|Q13976-2|KGP1_HUMAN Isoform Beta of cGMP-dependent protein kinase 1 OS=Homo sapiens OX=9606 GN=PRKG1	473.746	2	0
R.T{+827.607}EVVK.N	T{+828}	0.34	>>sp|O75131|CPNE3_HUMAN Copine-3 OS=Homo sapiens OX=9606 GN=CPNE3 PE=1 SV=1	351.492	4	0
K.NPATKQQ{+0.917}K.Q	Q{+1}	0.34	>>sp|O75131|CPNE3_HUMAN Copine-3 OS=Homo sapiens OX=9606 GN=CPNE3 PE=1 SV=1	458.215	2	0
R.GDC[+57.021]ALK.D	C[+57]	0.34	>>sp|Q14CN4|K2C72_HUMAN Keratin, type II cytoskeletal 72 OS=Homo sapiens OX=9606 GN=KRT72 PE=1 SV=2	663.313	1	0.7
K.F{+12.001}APVVAPKPK.Y	F{+12}	0.34	>>sp|Q93052|LPP_HUMAN Lipoma-preferred partner OS=Homo sapiens OX=9606 GN=LPP PE=1 SV=1	533.327	2	0
K.F{+12.002}APVVAPKPK.Y	F{+12}	0.34	>>sp|Q93052|LPP_HUMAN Lipoma-preferred partner OS=Homo sapiens OX=9606 GN=LPP PE=1 SV=1	533.327	2	0
K.PEQ[+0.984]WVK.P	Q[+1]	0.34	>>sp|Q96AT9|RPE_HUMAN Ribulose-phosphate 3-epimerase OS=Homo sapiens OX=9606 GN=RPE PE=1 SV=1	394.203	2	0.5
K.PEQ[+0.984]WVK.P	Q[+1]	0.34	>>sp|Q96AT9|RPE_HUMAN Ribulose-phosphate 3-epimerase OS=Homo sapiens OX=9606 GN=RPE PE=1 SV=1	394.204	2	1.7
R.LALERKTGA{+29.949}R.G	A{+30}	0.34	>>sp|O76031|CLPX_HUMAN ATP-dependent Clp protease ATP-binding subunit clpX-like, mitochondrial OS=Homo sapiens OX=9606 GN=CLPX PE=1 SV=2	572.813	2	0
R.SIPAGAEPGE{+878.336}K.G	E{+878}	0.34	>>sp|Q9H910|JUPI2_HUMAN Jupiter microtubule associated homolog 2 OS=Homo sapiens OX=9606 GN=JPT2 PE=1 SV=1	645.296	3	0
K.TVTN[+0.984]DR.S	N[+1]	0.34	>>sp|O43516-3|WIPF1_HUMAN Isoform 3 of WAS/WASL-interacting protein family member 1 OS=Homo sapiens OX=9606 GN=WIPF1	353.672	2	-0.3
K.LS{+179.010}QLR.E	S{+179}	0.34	>>sp|Q14008-3|CKAP5_HUMAN Isoform 3 of Cytoskeleton-associated protein 5 OS=Homo sapiens OX=9606 GN=CKAP5	398.198	2	0
K.LS{+149.036}QLR.E	S{+149}	0.34	>>sp|Q14008-3|CKAP5_HUMAN Isoform 3 of Cytoskeleton-associated protein 5 OS=Homo sapiens OX=9606 GN=CKAP5	383.211	2	0
K.LS{+146.970}QLR.E	S{+147}	0.34	>>sp|Q14008-3|CKAP5_HUMAN Isoform 3 of Cytoskeleton-associated protein 5 OS=Homo sapiens OX=9606 GN=CKAP5	382.178	2	0
K.FVGGAEN[+0.984]TAHPR.I	N[+1]	0.34	>>sp|P24593|IBP5_HUMAN Insulin-like growth factor-binding protein 5 OS=Homo sapiens OX=9606 GN=IGFBP5 PE=1 SV=1	628.803	2	-2.7
R.RS{+504.298}LSR.S	S{+504}	0.34	>>sp|O43865|SAHH2_HUMAN S-adenosylhomocysteine hydrolase-like protein 1 OS=Homo sapiens OX=9606 GN=AHCYL1 PE=1 SV=2	374.894	3	0
K.N{+398.265}GPFK.P	N{+398}	0.34	>>sp|O43865|SAHH2_HUMAN S-adenosylhomocysteine hydrolase-like protein 1 OS=Homo sapiens OX=9606 GN=AHCYL1 PE=1 SV=2	480.785	2	0
R.AAC[+57.021]HLK.L	C[+57]	0.34	>>sp|Q9H3U1|UN45A_HUMAN Protein unc-45 homolog A OS=Homo sapiens OX=9606 GN=UNC45A PE=1 SV=1	350.184	2	0.6
R.AAC[+57.021]HLK.L	C[+57]	0.34	>>sp|Q9H3U1|UN45A_HUMAN Protein unc-45 homolog A OS=Homo sapiens OX=9606 GN=UNC45A PE=1 SV=1	350.184	2	1.2
K.DVSVTVGM{+582.164}DSR.C	M{+582}	0.34	>>sp|Q6KB66|K2C80_HUMAN Keratin, type II cytoskeletal 80 OS=Homo sapiens OX=9606 GN=KRT80 PE=1 SV=2	583.244	3	0
K.QVSY{+771.258}VIQAEGK.E	Y{+771}	0.34	>>sp|Q13443|ADAM9_HUMAN Disintegrin and metalloproteinase domain-containing protein 9 OS=Homo sapiens OX=9606 GN=ADAM9 PE=1 SV=1	664.973	3	0
R.IDVYGFS{+770.383}ALWK.F	S{+770}	0.34	>>sp|Q9UBV8|PEF1_HUMAN Peflin OS=Homo sapiens OX=9606 GN=PEF1 PE=1 SV=1	690.359	3	0
R.LE{-31.990}AELETVSRK.T	E{-32}	0.34	>>sp|Q9UDT6|CLIP2_HUMAN CAP-Gly domain-containing linker protein 2 OS=Homo sapiens OX=9606 GN=CLIP2 PE=1 SV=1	621.856	2	0
R.SLN{+514.266}ELR.V	N{+514}	0.34	>>sp|Q9UDT6|CLIP2_HUMAN CAP-Gly domain-containing linker protein 2 OS=Homo sapiens OX=9606 GN=CLIP2 PE=1 SV=1	623.339	2	0
R.SLN{+418.208}ELR.V	N{+418}	0.34	>>sp|Q9UDT6|CLIP2_HUMAN CAP-Gly domain-containing linker protein 2 OS=Homo sapiens OX=9606 GN=CLIP2 PE=1 SV=1	575.31	2	0
R.SLN{+439.281}ELR.V	N{+439}	0.34	>>sp|Q9UDT6|CLIP2_HUMAN CAP-Gly domain-containing linker protein 2 OS=Homo sapiens OX=9606 GN=CLIP2 PE=1 SV=1	585.847	2	0
R.SLN{+438.263}ELR.V	N{+438}	0.34	>>sp|Q9UDT6|CLIP2_HUMAN CAP-Gly domain-containing linker protein 2 OS=Homo sapiens OX=9606 GN=CLIP2 PE=1 SV=1	585.337	2	0
R.SLN{+407.138}ELR.V	N{+407}	0.34	>>sp|Q9UDT6|CLIP2_HUMAN CAP-Gly domain-containing linker protein 2 OS=Homo sapiens OX=9606 GN=CLIP2 PE=1 SV=1	569.775	2	0
R.SLN{+418.218}ELR.V	N{+418}	0.34	>>sp|Q9UDT6|CLIP2_HUMAN CAP-Gly domain-containing linker protein 2 OS=Homo sapiens OX=9606 GN=CLIP2 PE=1 SV=1	575.315	2	0
R.SLN{+598.270}ELR.V	N{+598}	0.34	>>sp|Q9UDT6|CLIP2_HUMAN CAP-Gly domain-containing linker protein 2 OS=Homo sapiens OX=9606 GN=CLIP2 PE=1 SV=1	665.341	2	0
R.SLN{+418.216}ELR.V	N{+418}	0.34	>>sp|Q9UDT6|CLIP2_HUMAN CAP-Gly domain-containing linker protein 2 OS=Homo sapiens OX=9606 GN=CLIP2 PE=1 SV=1	575.314	2	0
K.LTGLDK{+94.953}EK.S	K{+95}	0.34	>>sp|Q9UDT6|CLIP2_HUMAN CAP-Gly domain-containing linker protein 2 OS=Homo sapiens OX=9606 GN=CLIP2 PE=1 SV=1	499.737	2	0
R.M[+15.995]LLLQPQAR.Y	M[+16]	0.34	>>sp|Q9NPR2|SEM4B_HUMAN Semaphorin-4B OS=Homo sapiens OX=9606 GN=SEMA4B PE=1 SV=4	543.309	2	-3.2
K.N[+0.984]TMMR.K	N[+1]	0.34	>>sp|Q8NHW5|RLA0L_HUMAN 60S acidic ribosomal protein P0-like OS=Homo sapiens OX=9606 GN=RPLP0P6 PE=5 SV=1	653.274	1	-0.8
M.TT{+467.240}PGK.E	T{+467}	0.34	>>sp|P52294|IMA5_HUMAN Importin subunit alpha-5 OS=Homo sapiens OX=9606 GN=KPNA1 PE=1 SV=3	485.765	2	0
R.LTM[+15.995]TR.N	M[+16]	0.34	>>sp|P52294|IMA5_HUMAN Importin subunit alpha-5 OS=Homo sapiens OX=9606 GN=KPNA1 PE=1 SV=3	637.335	1	2
R.E[-18.011]SSGK.Y	E[-18]	0.34	>>sp|Q15363|TMED2_HUMAN Transmembrane emp24 domain-containing protein 2 OS=Homo sapiens OX=9606 GN=TMED2 PE=1 SV=1	489.23	1	-0.3
K.VYWQ[+0.984]R.Q	Q[+1]	0.34	>>sp|P22735|TGM1_HUMAN Protein-glutamine gamma-glutamyltransferase K OS=Homo sapiens OX=9606 GN=TGM1 PE=1 SV=4	752.374	1	2
R.LSASQ{+908.499}NC[+57.021]LK.K	C[+57], Q{+908}	0.34	>>sp|Q9H8J5|MANS1_HUMAN MANSC domain-containing protein 1 OS=Homo sapiens OX=9606 GN=MANSC1 PE=1 SV=1	483.009	4	0
R.STSGGKMK{+437.286}.V	K{+437}	0.34	>>sp|P22692|IBP4_HUMAN Insulin-like growth factor-binding protein 4 OS=Homo sapiens OX=9606 GN=IGFBP4 PE=1 SV=2	616.848	2	0
K.N[+0.984]IGPLVK.T	N[+1]	0.34	>>sp|P28331|NDUS1_HUMAN NADH-ubiquinone oxidoreductase 75 kDa subunit, mitochondrial OS=Homo sapiens OX=9606 GN=NDUFS1 PE=1 SV=3	371.228	2	-2.1
K.TIM[+15.995]TR.C	M[+16]	0.34	>>sp|P28331|NDUS1_HUMAN NADH-ubiquinone oxidoreductase 75 kDa subunit, mitochondrial OS=Homo sapiens OX=9606 GN=NDUFS1 PE=1 SV=3	637.335	1	2
R.Q[-17.027]MGIR.R	Q[-17]	0.34	>>sp|Q9UK55|ZPI_HUMAN Protein Z-dependent protease inhibitor OS=Homo sapiens OX=9606 GN=SERPINA10 PE=1 SV=1	587.297	1	-0.6
R.Q[-17.027]LAC[+57.021]AR.I	C[+57], Q[-17]	0.34	>>sp|Q9Y3I0|RTCB_HUMAN RNA-splicing ligase RtcB homolog OS=Homo sapiens OX=9606 GN=RTCB PE=1 SV=1	701.341	1	1.4
R.LLS{+753.447}ER.D	S{+753}	0.34	>>sp|Q9NRJ7|PCDBG_HUMAN Protocadherin beta-16 OS=Homo sapiens OX=9606 GN=PCDHB16 PE=1 SV=3	685.908	2	0
K.PQSLT{+242.141}K.W	T{+242}	0.34	>>sp|P06276|CHLE_HUMAN Cholinesterase OS=Homo sapiens OX=9606 GN=BCHE PE=1 SV=1	458.268	2	0
R.TLN{+808.286}LAK.L	N{+808}	0.34	>>sp|P06276|CHLE_HUMAN Cholinesterase OS=Homo sapiens OX=9606 GN=BCHE PE=1 SV=1	734.351	2	0
M.AN{+241.130}LLK.T	N{+241}	0.34	>>sp|Q13423|NNTM_HUMAN NAD(P) transhydrogenase, mitochondrial OS=Homo sapiens OX=9606 GN=NNT PE=1 SV=3	400.249	2	0
R.YS{+462.188}EGIK.H	S{+462}	0.34	>>sp|Q9Y2S2|CRYL1_HUMAN Lambda-crystallin homolog OS=Homo sapiens OX=9606 GN=CRYL1 PE=1 SV=3	579.776	2	0
M.[+42.011]AAAAK.P	.[+42]	0.34	>>sp|Q00796|DHSO_HUMAN Sorbitol dehydrogenase OS=Homo sapiens OX=9606 GN=SORD PE=1 SV=4	473.273	1	2
K.SVN{+363.119}VK.P	N{+363}	0.34	>>sp|Q00796|DHSO_HUMAN Sorbitol dehydrogenase OS=Homo sapiens OX=9606 GN=SORD PE=1 SV=4	455.226	2	0
R.GLAYV{+230.150}C[+57.021]HQR.G	C[+57], V{+230}	0.34	>>sp|P47897|SYQ_HUMAN Glutamine--tRNA ligase OS=Homo sapiens OX=9606 GN=QARS1 PE=1 SV=1	667.349	2	0
R.QAC[+57.021]GR.R	C[+57]	0.34	>>sp|Q04756|HGFA_HUMAN Hepatocyte growth factor activator OS=Homo sapiens OX=9606 GN=HGFAC PE=1 SV=1	591.266	1	-0.8
R.AEAEQM[+15.995]AKK.A	M[+16]	0.34	>>sp|O75955|FLOT1_HUMAN Flotillin-1 OS=Homo sapiens OX=9606 GN=FLOT1 PE=1 SV=3	511.254	2	1.9
R.VEELLG{+90.475}R.P	G{+90}	0.34	>>sp|P51692|STA5B_HUMAN Signal transducer and activator of transcription 5B OS=Homo sapiens OX=9606 GN=STAT5B PE=1 SV=2	905.937	1	0
R.GLFITIH{+119.048}DR.G	H{+119}	0.34	>>sp|P48163|MAOX_HUMAN NADP-dependent malic enzyme OS=Homo sapiens OX=9606 GN=ME1 PE=1 SV=1	595.825	2	0
K.FDFKPQ[+0.984]K.W	Q[+1]	0.34	>>sp|P50851|LRBA_HUMAN Lipopolysaccharide-responsive and beige-like anchor protein OS=Homo sapiens OX=9606 GN=LRBA PE=1 SV=4	455.736	2	-1.6
R.FADGSIRTSELR{+216.053}.L	R{+216}	0.34	>>sp|P31040|SDHA_HUMAN Succinate dehydrogenase [ubiquinone] flavoprotein subunit, mitochondrial OS=Homo sapiens OX=9606 GN=SDHA PE=1 SV=2	784.378	2	0
R.NAC[+57.021]VDK.F	C[+57]	0.34	>>sp|P47989|XDH_HUMAN Xanthine dehydrogenase/oxidase OS=Homo sapiens OX=9606 GN=XDH PE=1 SV=4	353.663	2	1.2
K.LSEC[+57.021]LK.R	C[+57]	0.34	>>sp|Q07812|BAX_HUMAN Apoptosis regulator BAX OS=Homo sapiens OX=9606 GN=BAX PE=1 SV=1	375.197	2	-0.6
K.LSEC[+57.021]LKR.I	C[+57]	0.34	>>sp|Q07812|BAX_HUMAN Apoptosis regulator BAX OS=Homo sapiens OX=9606 GN=BAX PE=1 SV=1	453.247	2	-0.9
R.EGVT{+504.103}K.G	T{+504}	0.34	>>sp|Q9BX10|GTPB2_HUMAN GTP-binding protein 2 OS=Homo sapiens OX=9606 GN=GTPBP2 PE=1 SV=1	519.202	2	0
R.HIT{+507.244}GEK.L	T{+507}	0.34	>>sp|P13929|ENOB_HUMAN Beta-enolase OS=Homo sapiens OX=9606 GN=ENO3 PE=1 SV=5	397.875	3	0
R.SSDKP{+914.260}IR.T	P{+914}	0.34	>>sp|Q99961|SH3G1_HUMAN Endophilin-A2 OS=Homo sapiens OX=9606 GN=SH3GL1 PE=1 SV=1	858.855	2	0
K.QVEIA{+131.413}QR.E	A{+131}	0.34	>>sp|P00966|ASSY_HUMAN Argininosuccinate synthase OS=Homo sapiens OX=9606 GN=ASS1 PE=1 SV=2	974.881	1	0
K.QVEIAQ{+222.573}R.E	Q{+223}	0.34	>>sp|P00966|ASSY_HUMAN Argininosuccinate synthase OS=Homo sapiens OX=9606 GN=ASS1 PE=1 SV=2	1066.04	1	0
R.PATFEAVAKW{+76.903}K.N	W{+77}	0.34	>>sp|P57729|RAB38_HUMAN Ras-related protein Rab-38 OS=Homo sapiens OX=9606 GN=RAB38 PE=1 SV=1	662.794	2	0
R.YMDGMT{-13.033}VGVVR.Q	T{-13}	0.34	>>sp|P23142|FBLN1_HUMAN Fibulin-1 OS=Homo sapiens OX=9606 GN=FBLN1 PE=1 SV=4	607.78	2	0
K.PDLTAALR{+866.521}DVR.Q	R{+867}	0.34	>>sp|P08670|VIME_HUMAN Vimentin OS=Homo sapiens OX=9606 GN=VIM PE=1 SV=4	698.407	3	0
R.QVQSLTC[+57.021]{+762.412}EVDALK.G	C[+57]{+762}	0.34	>>sp|P08670|VIME_HUMAN Vimentin OS=Homo sapiens OX=9606 GN=VIM PE=1 SV=4	1127.09	2	0
R.LSAEER{+193.120}QR.E	R{+193}	0.34	>>sp|Q86Y82|STX12_HUMAN Syntaxin-12 OS=Homo sapiens OX=9606 GN=STX12 PE=1 SV=1	591.322	2	0
K.LAGPQLVQM{+385.176}FIGDGAK.L	M{+385}	0.34	>>sp|P17980|PRS6A_HUMAN 26S proteasome regulatory subunit 6A OS=Homo sapiens OX=9606 GN=PSMC3 PE=1 SV=3	1015.53	2	0
K.E[-18.011]IEAMDPK.D	E[-18]	0.34	>Reverse >sp|P62328|TYB4_HUMAN Thymosin beta-4 OS=Homo sapiens OX=9606 GN=TMSB4X PE=1 SV=2	457.717	2	-1.3
R.SIFGE{+65.070}DALANVSIEK.P	E{+65}	0.34	>>sp|P53618|COPB_HUMAN Coatomer subunit beta OS=Homo sapiens OX=9606 GN=COPB1 PE=1 SV=3	553.301	3	0
R.GT{+873.525}LLALER.K	T{+874}	0.33	>>sp|P07996|TSP1_HUMAN Thrombospondin-1 OS=Homo sapiens OX=9606 GN=THBS1 PE=1 SV=2	437.267	4	0
R.AQL{+31.987}YIDC[+57.021]EK.M	C[+57], L{+32}	0.33	>>sp|P07996|TSP1_HUMAN Thrombospondin-1 OS=Homo sapiens OX=9606 GN=THBS1 PE=1 SV=2	586.267	2	0
R.TN[+0.984]YIGHK.T	N[+1]	0.33	>>sp|P07996|TSP1_HUMAN Thrombospondin-1 OS=Homo sapiens OX=9606 GN=THBS1 PE=1 SV=2	417.213	2	3.8
R.SC[+57.021]DS{+964.550}LNNR.C	C[+57], S{+965}	0.33	>>sp|P07996|TSP1_HUMAN Thrombospondin-1 OS=Homo sapiens OX=9606 GN=THBS1 PE=1 SV=2	483.246	4	0
R.L{+30.985}VPNPDQK.D	L{+31}	0.33	>>sp|P07996|TSP1_HUMAN Thrombospondin-1 OS=Homo sapiens OX=9606 GN=THBS1 PE=1 SV=2	471.246	2	0
K.S{+1.003}EVAHR.F	S{+1}	0.33	>>sp|P02768|ALBU_HUMAN Serum albumin OS=Homo sapiens OX=9606 GN=ALB PE=1 SV=2	350.184	2	0
K.S{+1.005}EVAHR.F	S{+1}	0.33	>>sp|P02768|ALBU_HUMAN Serum albumin OS=Homo sapiens OX=9606 GN=ALB PE=1 SV=2	350.185	2	0
K.S{+1.003}EVAHR.F	S{+1}	0.33	>>sp|P02768|ALBU_HUMAN Serum albumin OS=Homo sapiens OX=9606 GN=ALB PE=1 SV=2	350.184	2	0
K.S{+26.017}EVAHR.F	S{+26}	0.33	>>sp|P02768|ALBU_HUMAN Serum albumin OS=Homo sapiens OX=9606 GN=ALB PE=1 SV=2	362.691	2	0
K.S{+26.017}EVAHR.F	S{+26}	0.33	>>sp|P02768|ALBU_HUMAN Serum albumin OS=Homo sapiens OX=9606 GN=ALB PE=1 SV=2	362.691	2	0
K.S{+26.017}EVAHR.F	S{+26}	0.33	>>sp|P02768|ALBU_HUMAN Serum albumin OS=Homo sapiens OX=9606 GN=ALB PE=1 SV=2	362.691	2	0
K.DDNPN{+933.469}LPR.L	N{+933}	0.33	>>sp|P02768|ALBU_HUMAN Serum albumin OS=Homo sapiens OX=9606 GN=ALB PE=1 SV=2	469.235	4	0
R.LSQRFP{-2.082}K.A	P{-2}	0.33	>>sp|P02768|ALBU_HUMAN Serum albumin OS=Homo sapiens OX=9606 GN=ALB PE=1 SV=2	437.217	2	0
R.L{+0.951}SQRFPK.A	L{+1}	0.33	>>sp|P02768|ALBU_HUMAN Serum albumin OS=Homo sapiens OX=9606 GN=ALB PE=1 SV=2	438.734	2	0
R.RHPDYSVVLL{+132.962}LR.L	L{+133}	0.33	>>sp|P02768|ALBU_HUMAN Serum albumin OS=Homo sapiens OX=9606 GN=ALB PE=1 SV=2	534.273	3	0
K.E{+15.077}TC[+57.021]FAEEGKK.L	C[+57], E{+15}	0.33	>>sp|P02768|ALBU_HUMAN Serum albumin OS=Homo sapiens OX=9606 GN=ALB PE=1 SV=2	405.211	3	0
K.LITSM[+15.995]R.D	M[+16]	0.33	>>sp|Q9Y490|TLN1_HUMAN Talin-1 OS=Homo sapiens OX=9606 GN=TLN1 PE=1 SV=3	368.706	2	3.2
R.E{+26.014}GTETFADHR.E	E{+26}	0.33	>>sp|Q9Y490|TLN1_HUMAN Talin-1 OS=Homo sapiens OX=9606 GN=TLN1 PE=1 SV=3	594.767	2	0
R.A{-1.026}LHYGR.E	A{-1}	0.33	>>sp|Q9Y490|TLN1_HUMAN Talin-1 OS=Homo sapiens OX=9606 GN=TLN1 PE=1 SV=3	358.183	2	0
R.WC[+57.021]{-9.929}NEHLK.C	C{-10}[+57]	0.33	>>sp|P21333-2|FLNA_HUMAN Isoform 2 of Filamin-A OS=Homo sapiens OX=9606 GN=FLNA	488.764	2	0
R.V{+26.016}NVGAGSHPNK.V	V{+26}	0.33	>>sp|P21333-2|FLNA_HUMAN Isoform 2 of Filamin-A OS=Homo sapiens OX=9606 GN=FLNA	553.291	2	0
K.AHVV{-0.982}PC[+57.021]FDASK.V	C[+57], V{-1}	0.33	>>sp|P21333-2|FLNA_HUMAN Isoform 2 of Filamin-A OS=Homo sapiens OX=9606 GN=FLNA	615.309	2	0
R.AL{+26.011}TQTGGPHVK.A	L{+26}	0.33	>>sp|P21333-2|FLNA_HUMAN Isoform 2 of Filamin-A OS=Homo sapiens OX=9606 GN=FLNA	567.814	2	0
R.QD{-18.012}GSVDFGR.K	D{-18}	0.33	>>sp|P02675|FIBB_HUMAN Fibrinogen beta chain OS=Homo sapiens OX=9606 GN=FGB PE=1 SV=2	481.719	2	0
K.GSWYSMRK{+225.027}MSMK.I	K{+225}	0.33	>>sp|P02675|FIBB_HUMAN Fibrinogen beta chain OS=Homo sapiens OX=9606 GN=FGB PE=1 SV=2	858.862	2	0
R.QC[+57.021]VS{+938.392}PC[+57.021]AR.T	C[+57]*2, S{+938}	0.33	>>sp|P04275|VWF_HUMAN von Willebrand factor OS=Homo sapiens OX=9606 GN=VWF PE=1 SV=4	479.711	4	0
K.LSP{-2.958}VYAGK.T	P{-3}	0.33	>>sp|P04275|VWF_HUMAN von Willebrand factor OS=Homo sapiens OX=9606 GN=VWF PE=1 SV=4	416.261	2	0
R.V{+25.056}EDFGNAWK.L	V{+25}	0.33	>>sp|P04275|VWF_HUMAN von Willebrand factor OS=Homo sapiens OX=9606 GN=VWF PE=1 SV=4	545.782	2	0
R.C[+57.021]VALER.C	C[+57]	0.33	>>sp|P04275|VWF_HUMAN von Willebrand factor OS=Homo sapiens OX=9606 GN=VWF PE=1 SV=4	374.194	2	-1.9
R.KEEC[+57.021]KR.V	C[+57]	0.33	>>sp|P04275|VWF_HUMAN von Willebrand factor OS=Homo sapiens OX=9606 GN=VWF PE=1 SV=4	425.216	2	-0.2
K.LEC[+57.021]RK.T	C[+57]	0.33	>>sp|P04275|VWF_HUMAN von Willebrand factor OS=Homo sapiens OX=9606 GN=VWF PE=1 SV=4	353.19	2	2.9
R.L{+0.940}QVHQK.Q	L{+1}	0.33	>>sp|Q14766|LTBP1_HUMAN Latent-transforming growth factor beta-binding protein 1 OS=Homo sapiens OX=9606 GN=LTBP1 PE=1 SV=4	377.195	2	0
K.PGT{+917.420}KGK.A	T{+917}	0.33	>>sp|Q14766|LTBP1_HUMAN Latent-transforming growth factor beta-binding protein 1 OS=Homo sapiens OX=9606 GN=LTBP1 PE=1 SV=4	502.262	3	0
R.IDGPT{+812.301}GQK.T	T{+812}	0.33	>>sp|Q14766|LTBP1_HUMAN Latent-transforming growth factor beta-binding protein 1 OS=Homo sapiens OX=9606 GN=LTBP1 PE=1 SV=4	407.687	4	0
K.QG{-18.009}TYYDPVK.L	G{-18}	0.33	>>sp|Q14766|LTBP1_HUMAN Latent-transforming growth factor beta-binding protein 1 OS=Homo sapiens OX=9606 GN=LTBP1 PE=1 SV=4	526.757	2	0
R.M{-15.089}KGLIDEVNQDFTNR.I	M{-15}	0.33	>>sp|P02671|FIBA_HUMAN Fibrinogen alpha chain OS=Homo sapiens OX=9606 GN=FGA PE=1 SV=2	882.894	2	0
K.NSLF{+21.979}EYQK.N	F{+22}	0.33	>>sp|P02671|FIBA_HUMAN Fibrinogen alpha chain OS=Homo sapiens OX=9606 GN=FGA PE=1 SV=2	525.745	2	0
K.QLEQV{-1.017}IAK.D	V{-1}	0.33	>>sp|P02671|FIBA_HUMAN Fibrinogen alpha chain OS=Homo sapiens OX=9606 GN=FGA PE=1 SV=2	464.268	2	0
K.Q{-4.076}LEQVIAK.D	Q{-4}	0.33	>>sp|P02671|FIBA_HUMAN Fibrinogen alpha chain OS=Homo sapiens OX=9606 GN=FGA PE=1 SV=2	462.739	2	0
R.GDST{+834.422}FESK.S	T{+834}	0.33	>>sp|P02671|FIBA_HUMAN Fibrinogen alpha chain OS=Homo sapiens OX=9606 GN=FGA PE=1 SV=2	426.957	4	0
K.K{+0.983}LVWVPSDK.S	K{+1}	0.33	>>sp|P35579|MYH9_HUMAN Myosin-9 OS=Homo sapiens OX=9606 GN=MYH9 PE=1 SV=4	536.805	2	0
K.ATYE{-40.010}R.M	E{-40}	0.33	>>sp|P35579|MYH9_HUMAN Myosin-9 OS=Homo sapiens OX=9606 GN=MYH9 PE=1 SV=4	599.3	1	0
K.T{+118.032}HEAQIQEMR.Q	T{+118}	0.33	>>sp|P35579|MYH9_HUMAN Myosin-9 OS=Homo sapiens OX=9606 GN=MYH9 PE=1 SV=4	680.814	2	0
R.QSAC[+57.021]{+840.341}NLEK.K	C[+57]{+840}	0.33	>>sp|P35579|MYH9_HUMAN Myosin-9 OS=Homo sapiens OX=9606 GN=MYH9 PE=1 SV=4	448.201	4	0
K.QS{+52.985}GLYFIKPLK.A	S{+53}	0.33	>>sp|P02679-2|FIBG_HUMAN Isoform Gamma-A of Fibrinogen gamma chain OS=Homo sapiens OX=9606 GN=FGG	673.874	2	0
K.Q{+25.797}SGLYFIKPLK.A	Q{+26}	0.33	>>sp|P02679-2|FIBG_HUMAN Isoform Gamma-A of Fibrinogen gamma chain OS=Homo sapiens OX=9606 GN=FGG	660.28	2	0
R.WYSM[+15.995]K.K	M[+16]	0.33	>>sp|P02679-2|FIBG_HUMAN Isoform Gamma-A of Fibrinogen gamma chain OS=Homo sapiens OX=9606 GN=FGG	365.665	2	-1
R.VSS{+800.407}FYAK.G	S{+800}	0.33	>>sp|P04114|APOB_HUMAN Apolipoprotein B-100 OS=Homo sapiens OX=9606 GN=APOB PE=1 SV=2	401.211	4	0
K.GTYGLS{+85.078}C[+57.021]QR.D	C[+57], S{+85}	0.33	>>sp|P04114|APOB_HUMAN Apolipoprotein B-100 OS=Homo sapiens OX=9606 GN=APOB PE=1 SV=2	563.782	2	0
K.AHLNI{+177.028}K.S	I{+177}	0.33	>>sp|P04114|APOB_HUMAN Apolipoprotein B-100 OS=Homo sapiens OX=9606 GN=APOB PE=1 SV=2	436.728	2	0
R.ISC[+57.021]{+11.042}TIANR.C	C{+11}[+57]	0.33	>>sp|P02751-8|FINC_HUMAN Isoform 8 of Fibronectin OS=Homo sapiens OX=9606 GN=FN1	473.263	2	0
R.ATIT{+781.375}GYR.I	T{+781}	0.33	>>sp|P02751-8|FINC_HUMAN Isoform 8 of Fibronectin OS=Homo sapiens OX=9606 GN=FN1	391.454	4	0
R.C[+57.021]M[+15.995]C[+57.021]IK.T	C[+57]*2, M[+16]	0.33	>>sp|P02775|CXCL7_HUMAN Platelet basic protein OS=Homo sapiens OX=9606 GN=PPBP PE=1 SV=3	364.151	2	3.1
K.T{-22.042}TSGIHPK.N	T{-22}	0.33	>>sp|P02775|CXCL7_HUMAN Platelet basic protein OS=Homo sapiens OX=9606 GN=PPBP PE=1 SV=3	409.711	2	0
R.K{+155.009}IC[+57.021]LDPDAPR.I	C[+57], K{+155}	0.33	>>sp|P02775|CXCL7_HUMAN Platelet basic protein OS=Homo sapiens OX=9606 GN=PPBP PE=1 SV=3	670.312	2	0
K.IC[+57.021]LD{+43.964}PDAPR.I	C[+57], D{+44}	0.33	>>sp|P02775|CXCL7_HUMAN Platelet basic protein OS=Homo sapiens OX=9606 GN=PPBP PE=1 SV=3	367.498	3	0
K.IC[+57.021]LD{+411.801}PDAPR.I	C[+57], D{+412}	0.33	>>sp|P02775|CXCL7_HUMAN Platelet basic protein OS=Homo sapiens OX=9606 GN=PPBP PE=1 SV=3	367.834	4	0
R.Q[+0.984]NQELKVR.V	Q[+1]	0.33	>>sp|P01024|CO3_HUMAN Complement C3 OS=Homo sapiens OX=9606 GN=C3 PE=1 SV=2	508.279	2	-3
K.E{+23.102}FQLFSSPHGK.D	E{+23}	0.33	>>sp|TRFE_HUMAN|(Common contaminant protein)	650.371	2	0
K.IWH{-2.959}HTFYNELR.V	H{-3}	0.33	>>sp|P60709|ACTB_HUMAN Actin, cytoplasmic 1 OS=Homo sapiens OX=9606 GN=ACTB PE=1 SV=1	504.935	3	0
R.TSFTC[+57.021]AC[+57.021]R.H	C[+57]*2	0.33	>>sp|Q13201|MMRN1_HUMAN Multimerin-1 OS=Homo sapiens OX=9606 GN=MMRN1 PE=1 SV=3	501.71	2	0.2
R.TIT{+146.092}K.L	T{+146}	0.33	>>sp|P01023|A2MG_HUMAN Alpha-2-macroglobulin OS=Homo sapiens OX=9606 GN=A2M PE=1 SV=3	608.384	1	0
R.GE{+46.053}AFTLK.A	E{+46}	0.33	>>sp|P01023|A2MG_HUMAN Alpha-2-macroglobulin OS=Homo sapiens OX=9606 GN=A2M PE=1 SV=3	406.237	2	0
K.M{-0.940}DAHPPR.L	M{-1}	0.33	>>sp|P06396|GELS_HUMAN Gelsolin OS=Homo sapiens OX=9606 GN=GSN PE=1 SV=1	411.728	2	0
R.I{+881.351}EVAKLDGTQR.R	I{+881}	0.33	>>sp|P14543|NID1_HUMAN Nidogen-1 OS=Homo sapiens OX=9606 GN=NID1 PE=1 SV=3	704.35	3	0
K.N[+0.984]C[+57.021]PKK.T	C[+57], N[+1]	0.33	>>sp|P12259|FA5_HUMAN Coagulation factor V OS=Homo sapiens OX=9606 GN=F5 PE=1 SV=4	647.32	1	3.2
R.FSWM[+15.995]K.L	M[+16]	0.33	>>sp|P12259|FA5_HUMAN Coagulation factor V OS=Homo sapiens OX=9606 GN=F5 PE=1 SV=4	357.667	2	-2.8
R.QDG{-18.883}GK.S	G{-19}	0.33	>>sp|P12259|FA5_HUMAN Coagulation factor V OS=Homo sapiens OX=9606 GN=F5 PE=1 SV=4	485.358	1	0
R.DC[+57.021]R.M	C[+57]	0.33	>>sp|P12259|FA5_HUMAN Coagulation factor V OS=Homo sapiens OX=9606 GN=F5 PE=1 SV=4	450.175	1	-4.3
K.W{-4.008}DHVR.Q	W{-4}	0.33	>>sp|P12814|ACTN1_HUMAN Alpha-actinin-1 OS=Homo sapiens OX=9606 GN=ACTN1 PE=1 SV=2	354.676	2	0
R.RDQALT{+54.006}EEHAR.Q	T{+54}	0.33	>>sp|P12814|ACTN1_HUMAN Alpha-actinin-1 OS=Homo sapiens OX=9606 GN=ACTN1 PE=1 SV=2	460.559	3	0
K.A{+693.244}LPAPIEK.T	A{+693}	0.33	>>sp|P0DOX5|IGG1_HUMAN Immunoglobulin gamma-1 heavy chain OS=Homo sapiens OX=9606 PE=1 SV=2	383.692	4	0
K.ALPAPI{-16.049}EK.T	I{-16}	0.33	>>sp|P0DOX5|IGG1_HUMAN Immunoglobulin gamma-1 heavy chain OS=Homo sapiens OX=9606 PE=1 SV=2	411.731	2	0
R.LSC[+57.021]PKEK{-3.076}TTR.K	C[+57], K{-3}	0.33	>>sp|P0C0L5|CO4B_HUMAN Complement C4-B OS=Homo sapiens OX=9606 GN=C4B PE=1 SV=2	608.789	2	0
R.HITSL{+56.918}EVIK.A	L{+57}	0.33	>>sp|P02776|PLF4_HUMAN Platelet factor 4 OS=Homo sapiens OX=9606 GN=PF4 PE=1 SV=2	366.182	3	0
R.HITSL{+52.912}EVIK.A	L{+53}	0.33	>>sp|P02776|PLF4_HUMAN Platelet factor 4 OS=Homo sapiens OX=9606 GN=PF4 PE=1 SV=2	364.847	3	0
R.HITSLE{+37.945}VIK.A	E{+38}	0.33	>>sp|P02776|PLF4_HUMAN Platelet factor 4 OS=Homo sapiens OX=9606 GN=PF4 PE=1 SV=2	359.858	3	0
R.KIC[+57.021]{+97.923}LDLQAPLYK.K	C[+57]{+98}	0.33	>>sp|P02776|PLF4_HUMAN Platelet factor 4 OS=Homo sapiens OX=9606 GN=PF4 PE=1 SV=2	780.372	2	0
R.K{+27.993}IC[+57.021]LDLQAPLYK.K	C[+57], K{+28}	0.33	>>sp|P02776|PLF4_HUMAN Platelet factor 4 OS=Homo sapiens OX=9606 GN=PF4 PE=1 SV=2	745.407	2	0
K.IC[+57.021]LD{+153.971}LQAPLYKK.I	C[+57], D{+154}	0.33	>>sp|P02776|PLF4_HUMAN Platelet factor 4 OS=Homo sapiens OX=9606 GN=PF4 PE=1 SV=2	539.266	3	0
K.VTMQ{+441.938}NLNDR.L	Q{+442}	0.33	>>sp|P13645|K1C10_HUMAN Keratin, type I cytoskeletal 10 OS=Homo sapiens OX=9606 GN=KRT10 PE=1 SV=6	383.873	4	0
K.DAEAW{+3.033}FNEK.S	W{+3}	0.33	>>sp|P13645|K1C10_HUMAN Keratin, type I cytoskeletal 10 OS=Homo sapiens OX=9606 GN=KRT10 PE=1 SV=6	556.765	2	0
K.SEIT{+155.491}ELR.R	T{+155}	0.33	>>sp|P13645|K1C10_HUMAN Keratin, type I cytoskeletal 10 OS=Homo sapiens OX=9606 GN=KRT10 PE=1 SV=6	501.975	2	0
K.SAVTALW{+782.272}GK.V	W{+782}	0.33	>>sp|HBB_HUMAN|(Common contaminant protein)	429.454	4	0
K.SAVTAL{+993.381}WGK.V	L{+993}	0.33	>>sp|HBB_HUMAN|(Common contaminant protein)	482.231	4	0
K.LHVDP{+37.945}ENFR.L	P{+38}	0.33	>>sp|HBB_HUMAN|(Common contaminant protein)	388.841	3	0
K.PC[+57.021]DYPDI{-0.952}K.H	C[+57], I{-1}	0.33	>>sp|P08603|CFAH_HUMAN Complement factor H OS=Homo sapiens OX=9606 GN=CFH PE=1 SV=4	503.753	2	0
R.FLMKGPN[+0.984]K.I	N[+1]	0.33	>>sp|P08603|CFAH_HUMAN Complement factor H OS=Homo sapiens OX=9606 GN=CFH PE=1 SV=4	468.256	2	3.4
R.NGQWS{+518.287}EPPK.C	S{+518}	0.33	>>sp|P08603|CFAH_HUMAN Complement factor H OS=Homo sapiens OX=9606 GN=CFH PE=1 SV=4	520.932	3	0
R.SHT{+263.146}LR.T	T{+263}	0.33	>>sp|P08603|CFAH_HUMAN Complement factor H OS=Homo sapiens OX=9606 GN=CFH PE=1 SV=4	438.748	2	0
K.STMQ{-33.052}ELNSR.L	Q{-33}	0.33	>>sp|P35527|K1C9_HUMAN Keratin, type I cytoskeletal 9 OS=Homo sapiens OX=9606 GN=KRT9 PE=1 SV=3	516.727	2	0
K.LHLDYIGP{+1.003}C[+57.021]K.Y	C[+57], P{+1}	0.33	>>sp|P09486|SPRC_HUMAN SPARC OS=Homo sapiens OX=9606 GN=SPARC PE=1 SV=1	608.815	2	0
K.W{-2.052}QEEMELYR.Q	W{-2}	0.33	>>sp|P02647|APOA1_HUMAN Apolipoprotein A-I OS=Homo sapiens OX=9606 GN=APOA1 PE=1 SV=1	641.264	2	0
R.A{-3.031}ELQEGAR.Q	A{-3}	0.33	>>sp|P02647|APOA1_HUMAN Apolipoprotein A-I OS=Homo sapiens OX=9606 GN=APOA1 PE=1 SV=1	435.709	2	0
R.LEALK{+52.914}ENGGAR.L	K{+53}	0.33	>>sp|P02647|APOA1_HUMAN Apolipoprotein A-I OS=Homo sapiens OX=9606 GN=APOA1 PE=1 SV=1	404.185	3	0
K.HN{+212.143}DIR.A	N{+212}	0.33	>>sp|P07225|PROS_HUMAN Vitamin K-dependent protein S OS=Homo sapiens OX=9606 GN=PROS1 PE=1 SV=1	433.741	2	0
K.HN{+233.152}DIR.A	N{+233}	0.33	>>sp|P07225|PROS_HUMAN Vitamin K-dependent protein S OS=Homo sapiens OX=9606 GN=PROS1 PE=1 SV=1	444.246	2	0
R.M{+14.962}QHLIAR.E	M{+15}	0.33	>>sp|P14618|KPYM_HUMAN Pyruvate kinase PKM OS=Homo sapiens OX=9606 GN=PKM PE=1 SV=4	442.226	2	0
-.VLS{+13.978}PADKTNVK.A	S{+14}	0.33	>>sp|HBA_HUMAN|(Common contaminant protein)	395.887	3	0
V.L{+97.984}SPADKTNVK.A	L{+98}	0.33	>>sp|HBA_HUMAN|(Common contaminant protein)	390.866	3	0
R.N{+294.086}IEK.I	N{+294}	0.33	>>sp|P00734|THRB_HUMAN Prothrombin OS=Homo sapiens OX=9606 GN=F2 PE=1 SV=2	797.368	1	0
R.E{+1.039}WEEAER.Q	E{+1}	0.33	>>sp|P05067|A4_HUMAN Amyloid-beta precursor protein OS=Homo sapiens OX=9606 GN=APP PE=1 SV=3	475.226	2	0
R.HVFNM{+14.982}LK.K	M{+15}	0.33	>>sp|P05067|A4_HUMAN Amyloid-beta precursor protein OS=Homo sapiens OX=9606 GN=APP PE=1 SV=3	452.233	2	0
K.AG{+25.906}AHLQGGAK.R	G{+26}	0.33	>>sp|P04406|G3P_HUMAN Glyceraldehyde-3-phosphate dehydrogenase OS=Homo sapiens OX=9606 GN=GAPDH PE=1 SV=3	468.202	2	0
K.N[+0.984]YQEAK.D	N[+1]	0.33	>>sp|ALBU_BOVIN|(Common contaminant protein)	377.173	2	-2.9
K.C[+57.021]C[+57.021]AADD{+136.167}K.E	C[+57]*2, D{+136}	0.33	>>sp|ALBU_BOVIN|(Common contaminant protein)	488.238	2	0
R.ALQAS{+798.298}ALK.A	S{+798}	0.33	>>sp|P04075|ALDOA_HUMAN Fructose-bisphosphate aldolase A OS=Homo sapiens OX=9606 GN=ALDOA PE=1 SV=2	400.701	4	0
R.K{+24.937}LVILEGELER.A	K{+25}	0.33	>>sp|P67936|TPM4_HUMAN Tropomyosin alpha-4 chain OS=Homo sapiens OX=9606 GN=TPM4 PE=1 SV=3	662.356	2	0
R.T{+164.037}VAK.L	T{+164}	0.33	>>sp|P67936|TPM4_HUMAN Tropomyosin alpha-4 chain OS=Homo sapiens OX=9606 GN=TPM4 PE=1 SV=3	582.303	1	0
K.G{+707.259}LPAPIEK.T	G{+707}	0.33	>>sp|P01859|IGHG2_HUMAN Immunoglobulin heavy constant gamma 2 OS=Homo sapiens OX=9606 GN=IGHG2 PE=1 SV=2	383.692	4	0
K.GLPAPI{+556.119}EK.T	I{+556}	0.33	>>sp|P01859|IGHG2_HUMAN Immunoglobulin heavy constant gamma 2 OS=Homo sapiens OX=9606 GN=IGHG2 PE=1 SV=2	690.807	2	0
K.QTC[+57.021]MK.F	C[+57]	0.33	>>sp|P10909-2|CLUS_HUMAN Isoform 2 of Clusterin OS=Homo sapiens OX=9606 GN=CLU	667.287	1	-4.2
R.S{-4.104}GSGLVGR.Q	S{-4}	0.33	>>sp|P10909-2|CLUS_HUMAN Isoform 2 of Clusterin OS=Homo sapiens OX=9606 GN=CLU	364.651	2	0
K.VINSV{-1.028}DIK.Q	V{-1}	0.33	>>sp|O75083|WDR1_HUMAN WD repeat-containing protein 1 OS=Homo sapiens OX=9606 GN=WDR1 PE=1 SV=4	443.75	2	0
R.W{-17.024}IYEDVER.Q	W{-17}	0.33	>>sp|O43852|CALU_HUMAN Calumenin OS=Homo sapiens OX=9606 GN=CALU PE=1 SV=2	546.755	2	0
K.EALL{+18.969}QASR.D	L{+19}	0.33	>>sp|P26038|MOES_HUMAN Moesin OS=Homo sapiens OX=9606 GN=MSN PE=1 SV=3	453.736	2	0
K.TIDM{+627.357}ELVK.R	M{+627}	0.33	>>sp|P01137|TGFB1_HUMAN Transforming growth factor beta-1 proprotein OS=Homo sapiens OX=9606 GN=TGFB1 PE=1 SV=2	394.721	4	0
R.GG{-19.008}EIEGFR.L	G{-19}	0.33	>>sp|P01137|TGFB1_HUMAN Transforming growth factor beta-1 proprotein OS=Homo sapiens OX=9606 GN=TGFB1 PE=1 SV=2	423.21	2	0
R.IIS{+842.368}EINR.L	S{+842}	0.33	>>sp|Q9Y6C2|EMIL1_HUMAN EMILIN-1 OS=Homo sapiens OX=9606 GN=EMILIN1 PE=1 SV=3	422.47	4	0
K.VLE{+5.991}DSDLK.K	E{+6}	0.33	>>sp|P11021|BIP_HUMAN Endoplasmic reticulum chaperone BiP OS=Homo sapiens OX=9606 GN=HSPA5 PE=1 SV=2	462.738	2	0
K.L{-28.987}SSEDKETMEK.A	L{-29}	0.33	>>sp|P11021|BIP_HUMAN Endoplasmic reticulum chaperone BiP OS=Homo sapiens OX=9606 GN=HSPA5 PE=1 SV=2	423.209	3	0
K.HVDWV{-1.090}K.A	V{-1}	0.33	>>sp|Q01518|CAP1_HUMAN Adenylyl cyclase-associated protein 1 OS=Homo sapiens OX=9606 GN=CAP1 PE=1 SV=5	391.666	2	0
K.TLW{-1.994}NGQK.L	W{-2}	0.33	>>sp|Q01518|CAP1_HUMAN Adenylyl cyclase-associated protein 1 OS=Homo sapiens OX=9606 GN=CAP1 PE=1 SV=5	422.73	2	0
K.TLW{-1.039}NGQK.L	W{-1}	0.33	>>sp|Q01518|CAP1_HUMAN Adenylyl cyclase-associated protein 1 OS=Homo sapiens OX=9606 GN=CAP1 PE=1 SV=5	423.207	2	0
R.C[+57.021]HQPL{-34.081}AR.A	C[+57], L{-34}	0.33	>>sp|Q15942|ZYX_HUMAN Zyxin OS=Homo sapiens OX=9606 GN=ZYX PE=1 SV=1	424.184	2	0
K.EIA{+663.220}EAYLGK.T	A{+663}	0.33	>>sp|P11142|HSP7C_HUMAN Heat shock cognate 71 kDa protein OS=Homo sapiens OX=9606 GN=HSPA8 PE=1 SV=1	414.942	4	0
K.EIAEAYL{+98.992}GK.T	L{+99}	0.33	>>sp|P11142|HSP7C_HUMAN Heat shock cognate 71 kDa protein OS=Homo sapiens OX=9606 GN=HSPA8 PE=1 SV=1	546.762	2	0
K.E{+190.055}GIHAQQK.E	E{+190}	0.33	>>sp|CAS1_BOVIN|(Common contaminant protein)	550.768	2	0
K.TAV{+0.994}C[+57.021]DIPPR.G	C[+57], V{+1}	0.33	>>sp|P07437|TBB5_HUMAN Tubulin beta chain OS=Homo sapiens OX=9606 GN=TUBB PE=1 SV=2	515.26	2	0
K.E{+37.025}ETTSHLR.S	E{+37}	0.33	>>sp|P01042-2|KNG1_HUMAN Isoform LMW of Kininogen-1 OS=Homo sapiens OX=9606 GN=KNG1	505.253	2	0
K.S{+189.855}DLKK.Y	S{+190}	0.33	>>sp|Q92896-3|GSLG1_HUMAN Isoform 3 of Golgi apparatus protein 1 OS=Homo sapiens OX=9606 GN=GLG1	390.607	2	0
K.EVLNM[+15.995]LK.E	M[+16]	0.33	>>sp|Q92896-3|GSLG1_HUMAN Isoform 3 of Golgi apparatus protein 1 OS=Homo sapiens OX=9606 GN=GLG1	431.739	2	0.4
K.PEIAY{+689.222}AYK.V	Y{+689}	0.33	>>sp|P01031|CO5_HUMAN Complement C5 OS=Homo sapiens OX=9606 GN=C5 PE=1 SV=4	411.684	4	0
R.S{+271.167}PEKK.A	S{+271}	0.33	>>sp|P01008|ANT3_HUMAN Antithrombin-III OS=Homo sapiens OX=9606 GN=SERPINC1 PE=1 SV=1	430.255	2	0
R.S{+701.242}PEKK.A	S{+701}	0.33	>>sp|P01008|ANT3_HUMAN Antithrombin-III OS=Homo sapiens OX=9606 GN=SERPINC1 PE=1 SV=1	430.531	3	0
K.GLWKS{+161.073}K.F	S{+161}	0.33	>>sp|P01008|ANT3_HUMAN Antithrombin-III OS=Homo sapiens OX=9606 GN=SERPINC1 PE=1 SV=1	440.253	2	0
R.PSGV{+973.407}PDRFSGSK.S	V{+973}	0.33	>>sp|P0DOX8|IGL1_HUMAN Immunoglobulin lambda-1 light chain OS=Homo sapiens OX=9606 PE=1 SV=1	736.348	3	0
R.V{-0.965}DFNVPMK.N	V{-1}	0.33	>>sp|P00558|PGK1_HUMAN Phosphoglycerate kinase 1 OS=Homo sapiens OX=9606 GN=PGK1 PE=1 SV=3	474.762	2	0
K.S{+146.047}LLGK.D	S{+146}	0.33	>>sp|P00558|PGK1_HUMAN Phosphoglycerate kinase 1 OS=Homo sapiens OX=9606 GN=PGK1 PE=1 SV=3	663.381	1	0
K.KEM{+12.914}QPTHPIR.L	M{+13}	0.33	>>sp|P63104|1433Z_HUMAN 14-3-3 protein zeta/delta OS=Homo sapiens OX=9606 GN=YWHAZ PE=1 SV=1	417.193	3	0
R.NDLI{-14.014}SATK.T	I{-14}	0.33	>>sp|P19823|ITIH2_HUMAN Inter-alpha-trypsin inhibitor heavy chain H2 OS=Homo sapiens OX=9606 GN=ITIH2 PE=1 SV=2	424.23	2	0
K.TVAYTEQ{-14.042}K.M	Q{-14}	0.33	>>sp|P30101|PDIA3_HUMAN Protein disulfide-isomerase A3 OS=Homo sapiens OX=9606 GN=PDIA3 PE=1 SV=4	463.222	2	0
R.WYFDLS{+957.548}K.G	S{+958}	0.33	>>sp|Q06481|APLP2_HUMAN Amyloid-like protein 2 OS=Homo sapiens OX=9606 GN=APLP2 PE=1 SV=2	479.759	4	0
R.IYRMI{+313.004}K.L	I{+313}	0.33	>>sp|P07900-2|HS90A_HUMAN Isoform 2 of Heat shock protein HSP 90-alpha OS=Homo sapiens OX=9606 GN=HSP90AA1	568.749	2	0
K.PS{-15.031}LDQQR.S	S{-15}	0.33	>>sp|Q06033|ITIH3_HUMAN Inter-alpha-trypsin inhibitor heavy chain H3 OS=Homo sapiens OX=9606 GN=ITIH3 PE=1 SV=2	414.704	2	0
K.EHSSLAF{-2.912}WK.T	F{-3}	0.33	>>sp|P02749|APOH_HUMAN Beta-2-glycoprotein 1 OS=Homo sapiens OX=9606 GN=APOH PE=1 SV=3	551.321	2	0
K.ERM[+15.995]DR.Q	M[+16]	0.33	>>sp|O95810|CAVN2_HUMAN Caveolae-associated protein 2 OS=Homo sapiens OX=9606 GN=CAVIN2 PE=1 SV=3	361.667	2	3.4
R.V{-1.910}ATPVDWK.D	V{-2}	0.33	>>sp|P30041|PRDX6_HUMAN Peroxiredoxin-6 OS=Homo sapiens OX=9606 GN=PRDX6 PE=1 SV=3	457.296	2	0
K.SIP{+792.412}IC[+57.021]TLK.N	C[+57], P{+792}	0.33	>>sp|P22314|UBA1_HUMAN Ubiquitin-like modifier-activating enzyme 1 OS=Homo sapiens OX=9606 GN=UBA1 PE=1 SV=3	431.74	4	0
K.EFSHIA{-18.022}FLTIK.G	A{-18}	0.33	>>sp|P10619|PPGB_HUMAN Lysosomal protective protein OS=Homo sapiens OX=9606 GN=CTSA PE=1 SV=2	644.353	2	0
R.TTT{-2.084}LPVEFK.C	T{-2}	0.33	>>sp|P29279|CCN2_HUMAN CCN family member 2 OS=Homo sapiens OX=9606 GN=CCN2 PE=1 SV=2	517.247	2	0
R.W{-2.052}QGNDIVVK.V	W{-2}	0.33	>>sp|Q13418|ILK_HUMAN Integrin-linked protein kinase OS=Homo sapiens OX=9606 GN=ILK PE=1 SV=2	528.759	2	0
R.DFNEEC[+57.021]{+52.011}PRLR.I	C{+52}[+57]	0.33	>>sp|Q13418|ILK_HUMAN Integrin-linked protein kinase OS=Homo sapiens OX=9606 GN=ILK PE=1 SV=2	463.212	3	0
K.S{-1.002}PELQAEAK.S	S{-1}	0.33	>>sp|P02652|APOA2_HUMAN Apolipoprotein A-II OS=Homo sapiens OX=9606 GN=APOA2 PE=1 SV=1	486.253	2	0
R.ILC[+57.021]{+572.109}C[+57.021]LLK.A	C[+57]*2{+572}	0.33	>>sp|O94919|ENDD1_HUMAN Endonuclease domain-containing 1 protein OS=Homo sapiens OX=9606 GN=ENDOD1 PE=1 SV=2	373.66	4	0
K.ISGFP{+98.636}K.N	P{+99}	0.33	>>sp|P00338|LDHA_HUMAN L-lactate dehydrogenase A chain OS=Homo sapiens OX=9606 GN=LDHA PE=1 SV=2	747.008	1	0
R.HPDL{+22.028}SIPELLR.I	L{+22}	0.33	>>sp|P43652|AFAM_HUMAN Afamin OS=Homo sapiens OX=9606 GN=AFM PE=1 SV=1	656.379	2	0
K.C[+57.021]S{+453.253}VNLANK.R	C[+57], S{+453}	0.33	>>sp|Q13642-1|FHL1_HUMAN Isoform 1 of Four and a half LIM domains protein 1 OS=Homo sapiens OX=9606 GN=FHL1	453.573	3	0
R.L{+0.956}IFTDGSR.I	L{+1}	0.33	>>sp|P36871|PGM1_HUMAN Phosphoglucomutase-1 OS=Homo sapiens OX=9606 GN=PGM1 PE=1 SV=3	455.223	2	0
R.Y{+0.973}EFGIFNQK.I	Y{+1}	0.33	>>sp|P11216|PYGB_HUMAN Glycogen phosphorylase, brain form OS=Homo sapiens OX=9606 GN=PYGB PE=1 SV=5	573.772	2	0
K.AVP{+829.439}YPQR.D	P{+829}	0.33	>>sp|CASB_BOVIN|(Common contaminant protein)	415.728	4	0
R.VGPE{+18.984}SVVAK.T	E{+19}	0.33	>>sp|P22105|TENX_HUMAN Tenascin-X OS=Homo sapiens OX=9606 GN=TNXB PE=1 SV=5	452.748	2	0
R.GAQEVGE{+9.024}R.L	E{+9}	0.33	>>sp|Q15149-2|PLEC_HUMAN Isoform 2 of Plectin OS=Homo sapiens OX=9606 GN=PLEC	427.721	2	0
R.GAQEVGE{+9.027}R.L	E{+9}	0.33	>>sp|Q15149-2|PLEC_HUMAN Isoform 2 of Plectin OS=Homo sapiens OX=9606 GN=PLEC	427.723	2	0
R.HGEKVEEC[+57.021]QR.F	C[+57]	0.33	>>sp|Q15149-2|PLEC_HUMAN Isoform 2 of Plectin OS=Homo sapiens OX=9606 GN=PLEC	636.291	2	-3.6
R.Q[-17.027]AEVELASR.V	Q[-17]	0.33	>>sp|Q15149-2|PLEC_HUMAN Isoform 2 of Plectin OS=Homo sapiens OX=9606 GN=PLEC	493.253	2	3.5
R.RQ[+0.984]VEEAERLK.Q	Q[+1]	0.33	>>sp|Q15149-2|PLEC_HUMAN Isoform 2 of Plectin OS=Homo sapiens OX=9606 GN=PLEC	629.84	2	-2.1
R.LKAEATEAA{+786.341}RQR.S	A{+786}	0.33	>>sp|Q15149-2|PLEC_HUMAN Isoform 2 of Plectin OS=Homo sapiens OX=9606 GN=PLEC	1065.54	2	0
R.ALSAP{+15.966}R.A	P{+16}	0.33	>>sp|Q15149-2|PLEC_HUMAN Isoform 2 of Plectin OS=Homo sapiens OX=9606 GN=PLEC	630.327	1	0
K.IG{+25.919}VNQPK.R	G{+26}	0.33	>>sp|P78371|TCPB_HUMAN T-complex protein 1 subunit beta OS=Homo sapiens OX=9606 GN=CCT2 PE=1 SV=4	391.184	2	0
K.DYLLC[+57.021]{+294.117}DYNR.D	C[+57]{+294}	0.33	>>sp|P47756-2|CAPZB_HUMAN Isoform 2 of F-actin-capping protein subunit beta OS=Homo sapiens OX=9606 GN=CAPZB	382.17	4	0
K.ELE{+127.112}TGPK.A	E{+127}	0.33	>>sp|Q14247-3|SRC8_HUMAN Isoform 3 of Src substrate cortactin OS=Homo sapiens OX=9606 GN=CTTN	450.761	2	0
R.YLSNA{-6.029}YAR.E	A{-6}	0.33	>>sp|O00299|CLIC1_HUMAN Chloride intracellular channel protein 1 OS=Homo sapiens OX=9606 GN=CLIC1 PE=1 SV=4	476.229	2	0
K.N{+415.197}WAK.A	N{+415}	0.33	>>sp|Q16555|DPYL2_HUMAN Dihydropyrimidinase-related protein 2 OS=Homo sapiens OX=9606 GN=DPYSL2 PE=1 SV=1	933.469	1	0
K.TALEEEI{+413.098}K.S	I{+413}	0.33	>>sp|Q13576|IQGA2_HUMAN Ras GTPase-activating-like protein IQGAP2 OS=Homo sapiens OX=9606 GN=IQGAP2 PE=1 SV=4	673.299	2	0
K.YTAA{+18.001}KLHEK.G	A{+18}	0.33	>>sp|Q13576|IQGA2_HUMAN Ras GTPase-activating-like protein IQGAP2 OS=Homo sapiens OX=9606 GN=IQGAP2 PE=1 SV=4	539.793	2	0
R.C[+57.021]NEG{+66.081}R.V	C[+57], G{+66}	0.33	>>sp|P05556|ITB1_HUMAN Integrin beta-1 OS=Homo sapiens OX=9606 GN=ITGB1 PE=1 SV=2	701.338	1	0
K.FTPTE{+0.996}TNK.A	E{+1}	0.33	>>sp|P02748|CO9_HUMAN Complement component C9 OS=Homo sapiens OX=9606 GN=C9 PE=1 SV=2	469.733	2	0
R.DC[+57.021]L{+435.247}PELK.T	C[+57], L{+435}	0.33	>>sp|O00429-3|DNM1L_HUMAN Isoform 2 of Dynamin-1-like protein OS=Homo sapiens OX=9606 GN=DNM1L	437.232	3	0
R.KTQC[+57.021]M[+15.995]PREVC[+57.021]IDVGK.E	C[+57]*2, M[+16]	0.33	>>sp|P49767|VEGFC_HUMAN Vascular endothelial growth factor C OS=Homo sapiens OX=9606 GN=VEGFC PE=1 SV=1	918.938	2	-3.9
K.C[+57.021]LLKG{+41.922}K.K	C[+57], G{+42}	0.33	>>sp|P49767|VEGFC_HUMAN Vascular endothelial growth factor C OS=Homo sapiens OX=9606 GN=VEGFC PE=1 SV=1	380.678	2	0
K.C[+57.021]LLKG{+8.953}K.K	C[+57], G{+9}	0.33	>>sp|P49767|VEGFC_HUMAN Vascular endothelial growth factor C OS=Homo sapiens OX=9606 GN=VEGFC PE=1 SV=1	364.194	2	0
K.C[+57.021]LLKG{+8.954}K.K	C[+57], G{+9}	0.33	>>sp|P49767|VEGFC_HUMAN Vascular endothelial growth factor C OS=Homo sapiens OX=9606 GN=VEGFC PE=1 SV=1	364.195	2	0
K.PPPDIR{-21.032}NGR.H	R{-21}	0.33	>>sp|P04003|C4BPA_HUMAN C4b-binding protein alpha chain OS=Homo sapiens OX=9606 GN=C4BPA PE=1 SV=2	500.764	2	0
R.IIS{+802.251}TITR.E	S{+802}	0.33	>>sp|O94985-2|CSTN1_HUMAN Isoform 2 of Calsyntenin-1 OS=Homo sapiens OX=9606 GN=CLSTN1	402.193	4	0
R.YHM[+15.995]VGRR.V	M[+16]	0.33	>>sp|Q15582|BGH3_HUMAN Transforming growth factor-beta-induced protein ig-h3 OS=Homo sapiens OX=9606 GN=TGFBI PE=1 SV=1	467.736	2	-3.1
K.PTLVI{+86.913}LR.I	I{+87}	0.33	>>sp|O15143|ARC1B_HUMAN Actin-related protein 2/3 complex subunit 1B OS=Homo sapiens OX=9606 GN=ARPC1B PE=1 SV=3	449.73	2	0
K.T{-2.944}YLNHC[+57.021]ELHR.D	C[+57], T{-3}	0.33	>>sp|Q12841|FSTL1_HUMAN Follistatin-related protein 1 OS=Homo sapiens OX=9606 GN=FSTL1 PE=1 SV=1	447.234	3	0
R.GSELVGWAEG{+21.517}R.W	G{+22}	0.33	>>sp|Q96SM3|CPXM1_HUMAN Probable carboxypeptidase X1 OS=Homo sapiens OX=9606 GN=CPXM1 PE=2 SV=2	1182.09	1	0
K.SC[+57.021]YGKKY{+898.334}GPK.G	C[+57], Y{+898}	0.33	>>sp|P21291|CSRP1_HUMAN Cysteine and glycine-rich protein 1 OS=Homo sapiens OX=9606 GN=CSRP1 PE=1 SV=3	1043.46	2	0
K.LGNHP{-17.033}IR.R	P{-17}	0.33	>>sp|P00736|C1R_HUMAN Complement C1r subcomponent OS=Homo sapiens OX=9606 GN=C1R PE=1 SV=2	395.219	2	0
R.VTITC[+57.021]R.A	C[+57]	0.33	>>sp|P0DOX7|IGK_HUMAN Immunoglobulin kappa light chain OS=Homo sapiens OX=9606 PE=1 SV=1	375.201	2	-2.9
K.MVC[+57.021]ANK.E	C[+57]	0.33	>>sp|P00390|GSHR_HUMAN Glutathione reductase, mitochondrial OS=Homo sapiens OX=9606 GN=GSR PE=1 SV=2	361.668	2	-4.1
K.N{+214.121}ELHK.F	N{+214}	0.33	>>sp|Q9NVA2|SEP11_HUMAN Septin-11 OS=Homo sapiens OX=9606 GN=SEPTIN11 PE=1 SV=3	427.735	2	0
K.TVC[+57.021]{+436.239}SQQYR.F	C[+57]{+436}	0.33	>>sp|Q27J81-2|INF2_HUMAN Isoform 2 of Inverted formin-2 OS=Homo sapiens OX=9606 GN=INF2	370.185	4	0
R.W{+817.293}GAAPYR.G	W{+817}	0.33	>>sp|Q96PD5-2|PGRP2_HUMAN Isoform 2 of N-acetylmuramoyl-L-alanine amidase OS=Homo sapiens OX=9606 GN=PGLYRP2	410.181	4	0
R.SLH{+219.044}YTAR.R	H{+219}	0.33	>>sp|Q96PD5-2|PGRP2_HUMAN Isoform 2 of N-acetylmuramoyl-L-alanine amidase OS=Homo sapiens OX=9606 GN=PGLYRP2	533.747	2	0
K.PLAHHIP{+14.816}VEK.I	P{+15}	0.33	>>sp|P55145|MANF_HUMAN Mesencephalic astrocyte-derived neurotrophic factor OS=Homo sapiens OX=9606 GN=MANF PE=1 SV=3	385.828	3	0
R.ETW{-1.018}LSENQR.L	W{-1}	0.33	>>sp|P11277-2|SPTB1_HUMAN Isoform 2 of Spectrin beta chain, erythrocytic OS=Homo sapiens OX=9606 GN=SPTB	581.269	2	0
K.AITA{+819.263}ATLK.F	A{+819}	0.33	>>sp|P11277-2|SPTB1_HUMAN Isoform 2 of Spectrin beta chain, erythrocytic OS=Homo sapiens OX=9606 GN=SPTB	402.693	4	0
K.AITA{+436.109}ATLK.F	A{+436}	0.33	>>sp|P11277-2|SPTB1_HUMAN Isoform 2 of Spectrin beta chain, erythrocytic OS=Homo sapiens OX=9606 GN=SPTB	408.87	3	0
R.SFD{-2.918}DLQR.L	D{-3}	0.33	>>sp|P01127|PDGFB_HUMAN Platelet-derived growth factor subunit B OS=Homo sapiens OX=9606 GN=PDGFB PE=1 SV=1	439.253	2	0
R.YSC[+57.021]TPR.N	C[+57]	0.33	>>sp|Q9GZP0|PDGFD_HUMAN Platelet-derived growth factor D OS=Homo sapiens OX=9606 GN=PDGFD PE=1 SV=1	783.346	1	0.2
R.VELQM[+15.995]SK.I	M[+16]	0.33	>>sp|Q6UX71|PXDC2_HUMAN Plexin domain-containing protein 2 OS=Homo sapiens OX=9606 GN=PLXDC2 PE=1 SV=1	425.722	2	3.7
K.E[-18.011]DAIAPR.T	E[-18]	0.33	>>sp|Q96AP7|ESAM_HUMAN Endothelial cell-selective adhesion molecule OS=Homo sapiens OX=9606 GN=ESAM PE=1 SV=1	377.2	2	4
R.LSP{+101.040}EHR.R	P{+101}	0.33	>>sp|Q6XQN6|PNCB_HUMAN Nicotinate phosphoribosyltransferase OS=Homo sapiens OX=9606 GN=NAPRT PE=1 SV=2	420.218	2	0
K.EYFY{-1.029}TSGK.C	Y{-1}	0.33	>>sp|P13501|CCL5_HUMAN C-C motif chemokine 5 OS=Homo sapiens OX=9606 GN=CCL5 PE=1 SV=3	497.215	2	0
K.S{+491.234}EREK.L	S{+491}	0.33	>>sp|O75116|ROCK2_HUMAN Rho-associated protein kinase 2 OS=Homo sapiens OX=9606 GN=ROCK2 PE=1 SV=4	570.286	2	0
K.SPS{+415.183}K.T	S{+415}	0.33	>>sp|Q6YHK3|CD109_HUMAN CD109 antigen OS=Homo sapiens OX=9606 GN=CD109 PE=1 SV=2	833.412	1	0
K.ADL{+813.402}PDQR.E	L{+813}	0.33	>>sp|O00194|RB27B_HUMAN Ras-related protein Rab-27B OS=Homo sapiens OX=9606 GN=RAB27B PE=1 SV=4	407.707	4	0
R.QIN{+844.389}SYVK.N	N{+844}	0.33	>>sp|P08185|CBG_HUMAN Corticosteroid-binding globulin OS=Homo sapiens OX=9606 GN=SERPINA6 PE=1 SV=1	424.718	4	0
K.LTDHL{+375.062}K.Y	L{+375}	0.33	>>sp|P00739-2|HPTR_HUMAN Isoform 2 of Haptoglobin-related protein OS=Homo sapiens OX=9606 GN=HPR	551.242	2	0
K.SS{+303.088}PAFGDR.R	S{+303}	0.33	>>sp|P13716|HEM2_HUMAN Delta-aminolevulinic acid dehydratase OS=Homo sapiens OX=9606 GN=ALAD PE=1 SV=1	570.243	2	0
R.LMVM[+15.995]VR.Q	M[+16]	0.33	>>sp|Q9H4M9|EHD1_HUMAN EH domain-containing protein 1 OS=Homo sapiens OX=9606 GN=EHD1 PE=1 SV=2	382.713	2	3
R.FAEM[+15.995]EK.Q	M[+16]	0.33	>>sp|Q0ZGT2|NEXN_HUMAN Nexilin OS=Homo sapiens OX=9606 GN=NEXN PE=1 SV=1	385.672	2	-2.7
K.S{+0.972}EAPFTHK.V	S{+1}	0.33	>>sp|Q0ZGT2|NEXN_HUMAN Nexilin OS=Homo sapiens OX=9606 GN=NEXN PE=1 SV=1	459.216	2	0
K.KTP{+451.181}EK.K	P{+451}	0.33	>>sp|O43405|COCH_HUMAN Cochlin OS=Homo sapiens OX=9606 GN=COCH PE=1 SV=1	527.27	2	0
K.TYLL{-0.981}PDK.S	L{-1}	0.33	>>sp|Q96C24|SYTL4_HUMAN Synaptotagmin-like protein 4 OS=Homo sapiens OX=9606 GN=SYTL4 PE=1 SV=2	424.749	2	0
R.NQFSLNL{+530.233}R.S	L{+530}	0.33	>>sp|P0DOX3|IGD_HUMAN Immunoglobulin delta heavy chain OS=Homo sapiens OX=9606 PE=1 SV=1	761.386	2	0
K.VAAL{+804.313}IQK.L	L{+804}	0.33	>>sp|Q13867|BLMH_HUMAN Bleomycin hydrolase OS=Homo sapiens OX=9606 GN=BLMH PE=1 SV=1	387.454	4	0
R.EFC[+57.021]IR.L	C[+57]	0.33	>>sp|Q13867|BLMH_HUMAN Bleomycin hydrolase OS=Homo sapiens OX=9606 GN=BLMH PE=1 SV=1	362.677	2	3.2
K.TTGIVETH{+23.932}FTFK.D	H{+24}	0.33	>>sp|P04899|GNAI2_HUMAN Guanine nucleotide-binding protein G(i) subunit alpha-2 OS=Homo sapiens OX=9606 GN=GNAI2 PE=1 SV=3	702.827	2	0
R.NLHSKWL{+342.024}K.H	L{+342}	0.33	>>sp|Q01082|SPTB2_HUMAN Spectrin beta chain, non-erythrocytic 1 OS=Homo sapiens OX=9606 GN=SPTBN1 PE=1 SV=2	456.543	3	0
R.QS{+256.183}KVDK.L	S{+256}	0.33	>>sp|Q01082|SPTB2_HUMAN Spectrin beta chain, non-erythrocytic 1 OS=Homo sapiens OX=9606 GN=SPTBN1 PE=1 SV=2	480.792	2	0
K.QGVAEA{+83.044}AGK.T	A{+83}	0.33	>>sp|P37840|SYUA_HUMAN Alpha-synuclein OS=Homo sapiens OX=9606 GN=SNCA PE=1 SV=1	457.244	2	0
K.IDSYDVI{+215.009}IR.M	I{+215}	0.33	>>sp|Q9Y274|SIA10_HUMAN Type 2 lactosamine alpha-2,3-sialyltransferase OS=Homo sapiens OX=9606 GN=ST3GAL6 PE=1 SV=1	654.803	2	0
K.NATIL{+795.302}ELR.S	L{+795}	0.33	>>sp|P15924|DESP_HUMAN Desmoplakin OS=Homo sapiens OX=9606 GN=DSP PE=1 SV=3	431.966	4	0
K.AFVG{-10.050}AFK.K	G{-10}	0.33	>>sp|Q6ZNJ1|NBEL2_HUMAN Neurobeachin-like protein 2 OS=Homo sapiens OX=9606 GN=NBEAL2 PE=1 SV=2	365.185	2	0
R.ASGLT{+44.001}QK.W	T{+44}	0.33	>>sp|Q6ZNJ1|NBEL2_HUMAN Neurobeachin-like protein 2 OS=Homo sapiens OX=9606 GN=NBEAL2 PE=1 SV=2	374.701	2	0
R.VTALP{+48.606}RGK.L	P{+49}	0.33	>>sp|Q6ZNJ1|NBEL2_HUMAN Neurobeachin-like protein 2 OS=Homo sapiens OX=9606 GN=NBEAL2 PE=1 SV=2	890.131	1	0
R.Q[-17.027]FMNK.S	Q[-17]	0.33	>>sp|O15145|ARPC3_HUMAN Actin-related protein 2/3 complex subunit 3 OS=Homo sapiens OX=9606 GN=ARPC3 PE=1 SV=3	650.294	1	-4
K.SDPIQ{+106.050}EIR.D	Q{+106}	0.33	>>sp|Q9BS26|ERP44_HUMAN Endoplasmic reticulum resident protein 44 OS=Homo sapiens OX=9606 GN=ERP44 PE=1 SV=1	532.279	2	0
K.N{+247.975}TILKK.Y	N{+248}	0.33	>>sp|O75874|IDHC_HUMAN Isocitrate dehydrogenase [NADP] cytoplasmic OS=Homo sapiens OX=9606 GN=IDH1 PE=1 SV=2	482.724	2	0
K.DLAA{-37.103}C[+57.021]IK.G	A{-37}, C[+57]	0.33	>>sp|O75874|IDHC_HUMAN Isocitrate dehydrogenase [NADP] cytoplasmic OS=Homo sapiens OX=9606 GN=IDH1 PE=1 SV=2	377.158	2	0
K.DLAA{-37.102}C[+57.021]IK.G	A{-37}, C[+57]	0.33	>>sp|O75874|IDHC_HUMAN Isocitrate dehydrogenase [NADP] cytoplasmic OS=Homo sapiens OX=9606 GN=IDH1 PE=1 SV=2	377.159	2	0
K.GLPN[+0.984]VQR.S	N[+1]	0.33	>>sp|O75874|IDHC_HUMAN Isocitrate dehydrogenase [NADP] cytoplasmic OS=Homo sapiens OX=9606 GN=IDH1 PE=1 SV=2	392.719	2	0.3
K.TAAQNL{+963.329}YEK.T	L{+963}	0.33	>>sp|P02655|APOC2_HUMAN Apolipoprotein C-II OS=Homo sapiens OX=9606 GN=APOC2 PE=1 SV=1	500.969	4	0
R.KEKQFQ[+0.984]K.V	Q[+1]	0.33	>>sp|Q7KZF4|SND1_HUMAN Staphylococcal nuclease domain-containing protein 1 OS=Homo sapiens OX=9606 GN=SND1 PE=1 SV=1	468.762	2	1
K.QQLVASHLE{+534.311}K.L	E{+534}	0.33	>>sp|Q13561|DCTN2_HUMAN Dynactin subunit 2 OS=Homo sapiens OX=9606 GN=DCTN2 PE=1 SV=4	843.978	2	0
K.T{+155.053}LEEAIR.S	T{+155}	0.33	>>sp|P50995|ANX11_HUMAN Annexin A11 OS=Homo sapiens OX=9606 GN=ANXA11 PE=1 SV=1	493.759	2	0
K.GIDN[+0.984]RTQK.V	N[+1]	0.33	>>sp|Q9Y6E0|STK24_HUMAN Serine/threonine-protein kinase 24 OS=Homo sapiens OX=9606 GN=STK24 PE=1 SV=1	466.742	2	-2.9
K.G{-2.052}HAGLAGAR.G	G{-2}	0.33	>>sp|P08123|CO1A2_HUMAN Collagen alpha-2(I) chain OS=Homo sapiens OX=9606 GN=COL1A2 PE=1 SV=7	404.197	2	0
K.M[+15.995]YRK.M	M[+16]	0.33	>>sp|Q99538|LGMN_HUMAN Legumain OS=Homo sapiens OX=9606 GN=LGMN PE=1 SV=1	613.315	1	3.1
K.ATYIQN{+168.113}YR.L	N{+168}	0.33	>>sp|Q01459|DIAC_HUMAN Di-N-acetylchitobiase OS=Homo sapiens OX=9606 GN=CTBS PE=1 SV=1	598.818	2	0
K.S{+411.114}EYPSIK.L	S{+411}	0.33	>>sp|P61916|NPC2_HUMAN NPC intracellular cholesterol transporter 2 OS=Homo sapiens OX=9606 GN=NPC2 PE=1 SV=1	412.183	3	0
K.E[-18.011]KNQDR.S	E[-18]	0.33	>>sp|Q96G03|PGM2_HUMAN Phosphoglucomutase-2 OS=Homo sapiens OX=9606 GN=PGM2 PE=1 SV=4	386.19	2	-3
K.AVITV{+52.959}QRPGR.I	V{+53}	0.33	>>sp|P07942|LAMB1_HUMAN Laminin subunit beta-1 OS=Homo sapiens OX=9606 GN=LAMB1 PE=1 SV=2	575.312	2	0
K.ISGVIGP{+543.050}YR.E	P{+543}	0.33	>>sp|P07942|LAMB1_HUMAN Laminin subunit beta-1 OS=Homo sapiens OX=9606 GN=LAMB1 PE=1 SV=2	376.905	4	0
K.GLEWVG{+636.267}R.I	G{+636}	0.33	>>sp|A0A0B4J1V0|HV315_HUMAN Immunoglobulin heavy variable 3-15 OS=Homo sapiens OX=9606 GN=IGHV3-15 PE=3 SV=1	726.855	2	0
R.FTP{-38.336}EK.Y	P{-38}	0.33	>>sp|P26927|HGFL_HUMAN Hepatocyte growth factor-like protein OS=Homo sapiens OX=9606 GN=MST1 PE=1 SV=2	582.988	1	0
K.ISGT{+745.312}VNIR.T	T{+745}	0.33	>>sp|P26639|SYTC_HUMAN Threonine--tRNA ligase 1, cytoplasmic OS=Homo sapiens OX=9606 GN=TARS1 PE=1 SV=3	401.959	4	0
K.ISGTVNI{+716.204}R.T	I{+716}	0.33	>>sp|P26639|SYTC_HUMAN Threonine--tRNA ligase 1, cytoplasmic OS=Homo sapiens OX=9606 GN=TARS1 PE=1 SV=3	394.681	4	0
K.VLN{+555.950}QELR.A	N{+556}	0.33	>>sp|P05090|APOD_HUMAN Apolipoprotein D OS=Homo sapiens OX=9606 GN=APOD PE=1 SV=1	357.618	4	0
K.TINWTLLEK{+443.082}R.R	K{+443}	0.33	>>sp|Q05655|KPCD_HUMAN Protein kinase C delta type OS=Homo sapiens OX=9606 GN=PRKCD PE=1 SV=2	572.941	3	0
R.HASASSTN{+7.024}LK.D	N{+7}	0.33	>>sp|O75390|CISY_HUMAN Citrate synthase, mitochondrial OS=Homo sapiens OX=9606 GN=CS PE=1 SV=2	511.774	2	0
K.NGEC[+57.021]FR.A	C[+57]	0.33	>>sp|P41250|GARS_HUMAN Glycine--tRNA ligase OS=Homo sapiens OX=9606 GN=GARS1 PE=1 SV=3	391.667	2	3.1
K.EVD{+229.128}GEGK.P	D{+229}	0.33	>>sp|Q9NY33|DPP3_HUMAN Dipeptidyl peptidase 3 OS=Homo sapiens OX=9606 GN=DPP3 PE=1 SV=2	481.736	2	0
K.V{-1.038}VEQLEK.A	V{-1}	0.33	>>sp|Q9NY33|DPP3_HUMAN Dipeptidyl peptidase 3 OS=Homo sapiens OX=9606 GN=DPP3 PE=1 SV=2	422.224	2	0
K.MSDGKKEELQ[+0.984]K.S	Q[+1]	0.33	>>sp|P30040|ERP29_HUMAN Endoplasmic reticulum resident protein 29 OS=Homo sapiens OX=9606 GN=ERP29 PE=1 SV=4	647.319	2	-3.4
R.ASI{+36.002}LTGK.Y	I{+36}	0.33	>>sp|P15586|GNS_HUMAN N-acetylglucosamine-6-sulfatase OS=Homo sapiens OX=9606 GN=GNS PE=1 SV=3	363.214	2	0
K.A{-1.020}EEDEILNR.S	A{-1}	0.33	>>sp|P27824|CALX_HUMAN Calnexin OS=Homo sapiens OX=9606 GN=CANX PE=1 SV=2	544.255	2	0
K.QSYY{+820.279}SIAK.C	Y{+820}	0.33	>>sp|Q86VP6|CAND1_HUMAN Cullin-associated NEDD8-dissociated protein 1 OS=Homo sapiens OX=9606 GN=CAND1 PE=1 SV=2	445.696	4	0
K.VEVVAS{+424.132}LK.N	S{+424}	0.33	>>sp|P42830|CXCL5_HUMAN C-X-C motif chemokine 5 OS=Homo sapiens OX=9606 GN=CXCL5 PE=1 SV=1	634.827	2	0
K.LSPE{+888.294}ELLLR.W	E{+888}	0.33	>>sp|P13797|PLST_HUMAN Plastin-3 OS=Homo sapiens OX=9606 GN=PLS3 PE=1 SV=4	490.235	4	0
K.GYGF{+851.501}GLIK.L	F{+852}	0.33	>>sp|P21796|VDAC1_HUMAN Voltage-dependent anion-selective channel protein 1 OS=Homo sapiens OX=9606 GN=VDAC1 PE=1 SV=2	427.25	4	0
K.IEQTQA{+11.000}SEK.K	A{+11}	0.33	>>sp|Q16363|LAMA4_HUMAN Laminin subunit alpha-4 OS=Homo sapiens OX=9606 GN=LAMA4 PE=1 SV=4	522.762	2	0
R.T{+15.062}MNNFLDR.E	T{+15}	0.33	>>sp|Q02413|DSG1_HUMAN Desmoglein-1 OS=Homo sapiens OX=9606 GN=DSG1 PE=1 SV=2	513.271	2	0
R.LAT{+238.980}LK.I	T{+239}	0.33	>>sp|Q7Z6B7|SRGP1_HUMAN SLIT-ROBO Rho GTPase-activating protein 1 OS=Homo sapiens OX=9606 GN=SRGAP1 PE=1 SV=1	784.346	1	0
R.LAT{+247.014}LK.I	T{+247}	0.33	>>sp|Q7Z6B7|SRGP1_HUMAN SLIT-ROBO Rho GTPase-activating protein 1 OS=Homo sapiens OX=9606 GN=SRGAP1 PE=1 SV=1	792.379	1	0
R.HDS{+228.065}LK.K	S{+228}	0.33	>>sp|Q7Z6B7|SRGP1_HUMAN SLIT-ROBO Rho GTPase-activating protein 1 OS=Homo sapiens OX=9606 GN=SRGAP1 PE=1 SV=1	414.193	2	0
R.ISQ{+902.197}TVEILK.H	Q{+902}	0.33	>>sp|Q99719|SEPT5_HUMAN Septin-5 OS=Homo sapiens OX=9606 GN=SEPTIN5 PE=1 SV=1	483.958	4	0
K.Q[+0.984]EC[+57.021]LR.A	C[+57], Q[+1]	0.33	>>sp|P10646|TFPI1_HUMAN Tissue factor pathway inhibitor OS=Homo sapiens OX=9606 GN=TFPI PE=1 SV=1	353.664	2	3.4
R.GN[+0.984]QMKR.M	N[+1]	0.33	>>sp|P35813-3|PPM1A_HUMAN Isoform 3 of Protein phosphatase 1A OS=Homo sapiens OX=9606 GN=PPM1A	367.685	2	3
K.SLDKL{+201.966}K.E	L{+202}	0.33	>>sp|O14791|APOL1_HUMAN Apolipoprotein L1 OS=Homo sapiens OX=9606 GN=APOL1 PE=1 SV=5	453.204	2	0
R.EFEM[+15.995]GR.K	M[+16]	0.33	>>sp|Q05209|PTN12_HUMAN Tyrosine-protein phosphatase non-receptor type 12 OS=Homo sapiens OX=9606 GN=PTPN12 PE=1 SV=3	392.67	2	3
K.QDSPPPKPP{+112.069}R.T	P{+112}	0.33	>>sp|Q05209|PTN12_HUMAN Tyrosine-protein phosphatase non-receptor type 12 OS=Homo sapiens OX=9606 GN=PTPN12 PE=1 SV=3	615.836	2	0
K.QDSPPPKPP{+112.075}R.T	P{+112}	0.33	>>sp|Q05209|PTN12_HUMAN Tyrosine-protein phosphatase non-receptor type 12 OS=Homo sapiens OX=9606 GN=PTPN12 PE=1 SV=3	615.839	2	0
K.GPRDPPSEWT{-0.967}.-	T{-1}	0.33	>>sp|Q05209|PTN12_HUMAN Tyrosine-protein phosphatase non-receptor type 12 OS=Homo sapiens OX=9606 GN=PTPN12 PE=1 SV=3	570.784	2	0
R.RDS{+184.940}R.D	S{+185}	0.33	>>sp|P16157|ANK1_HUMAN Ankyrin-1 OS=Homo sapiens OX=9606 GN=ANK1 PE=1 SV=3	359.613	2	0
K.ELVLKSA{+592.214}VEAER.L	A{+592}	0.33	>>sp|P04843|RPN1_HUMAN Dolichyl-diphosphooligosaccharide--protein glycosyltransferase subunit 1 OS=Homo sapiens OX=9606 GN=RPN1 PE=1 SV=1	645.994	3	0
K.ITPDQ{+232.104}QK.R	Q{+232}	0.33	>>sp|P61006|RAB8A_HUMAN Ras-related protein Rab-8A OS=Homo sapiens OX=9606 GN=RAB8A PE=1 SV=1	531.276	2	0
K.LSVL{+648.195}LLEK.M	L{+648}	0.33	>>sp|Q3LXA3|TKFC_HUMAN Triokinase/FMN cyclase OS=Homo sapiens OX=9606 GN=TKFC PE=1 SV=2	391.452	4	0
K.LSVL{+647.168}LLEK.M	L{+647}	0.33	>>sp|Q3LXA3|TKFC_HUMAN Triokinase/FMN cyclase OS=Homo sapiens OX=9606 GN=TKFC PE=1 SV=2	391.195	4	0
K.LSVL{+735.264}LLEK.M	L{+735}	0.33	>>sp|Q3LXA3|TKFC_HUMAN Triokinase/FMN cyclase OS=Homo sapiens OX=9606 GN=TKFC PE=1 SV=2	413.219	4	0
K.LSVL{+830.199}LLEK.M	L{+830}	0.33	>>sp|Q3LXA3|TKFC_HUMAN Triokinase/FMN cyclase OS=Homo sapiens OX=9606 GN=TKFC PE=1 SV=2	436.953	4	0
R.ASYI{-21.011}SSAR.L	I{-21}	0.33	>>sp|Q3LXA3|TKFC_HUMAN Triokinase/FMN cyclase OS=Homo sapiens OX=9606 GN=TKFC PE=1 SV=2	417.216	2	0
R.LADGGR{+155.999}LVQK.F	R{+156}	0.33	>>sp|Q9UNZ2|NSF1C_HUMAN NSFL1 cofactor p47 OS=Homo sapiens OX=9606 GN=NSFL1C PE=1 SV=2	404.876	3	0
R.C[+57.021]ELP{+59.517}K.L	C[+57], P{+60}	0.33	>>sp|P33176|KINH_HUMAN Kinesin-1 heavy chain OS=Homo sapiens OX=9606 GN=KIF5B PE=1 SV=1	705.84	1	0
K.VP{-38.071}VHVIR.M	P{-38}	0.33	>>sp|Q10472|GALT1_HUMAN Polypeptide N-acetylgalactosaminyltransferase 1 OS=Homo sapiens OX=9606 GN=GALNT1 PE=1 SV=1	391.228	2	0
R.EM[+15.995]DRR.K	M[+16]	0.33	>>sp|Q10472|GALT1_HUMAN Polypeptide N-acetylgalactosaminyltransferase 1 OS=Homo sapiens OX=9606 GN=GALNT1 PE=1 SV=1	361.667	2	3.4
K.GAW{-17.036}SNVLR.G	W{-17}	0.33	>>sp|P05141|ADT2_HUMAN ADP/ATP translocase 2 OS=Homo sapiens OX=9606 GN=SLC25A5 PE=1 SV=7	443.228	2	0
K.AN{+800.438}INIEK.A	N{+800}	0.33	>>sp|P61026|RAB10_HUMAN Ras-related protein Rab-10 OS=Homo sapiens OX=9606 GN=RAB10 PE=1 SV=1	401.227	4	0
K.EYGAGS{+114.083}SRDWAAK.G	S{+114}	0.33	>>sp|P21399|ACOC_HUMAN Cytoplasmic aconitate hydratase OS=Homo sapiens OX=9606 GN=ACO1 PE=1 SV=3	756.367	2	0
K.AVL{-0.980}AESYER.I	L{-1}	0.33	>>sp|P21399|ACOC_HUMAN Cytoplasmic aconitate hydratase OS=Homo sapiens OX=9606 GN=ACO1 PE=1 SV=3	518.777	2	0
R.E[-18.011]LPSLEQK.L	E[-18]	0.33	>>sp|P12111|CO6A3_HUMAN Collagen alpha-3(VI) chain OS=Homo sapiens OX=9606 GN=COL6A3 PE=1 SV=5	463.255	2	3.8
R.ELPNIE{+2.000}ER.I	E{+2}	0.33	>>sp|P12111|CO6A3_HUMAN Collagen alpha-3(VI) chain OS=Homo sapiens OX=9606 GN=COL6A3 PE=1 SV=5	501.259	2	0
K.GLPGSS{+123.022}GEK.G	S{+123}	0.33	>>sp|P12111|CO6A3_HUMAN Collagen alpha-3(VI) chain OS=Homo sapiens OX=9606 GN=COL6A3 PE=1 SV=5	477.725	2	0
R.KGEPG{-7.960}EPGPK.G	G{-8}	0.33	>>sp|P12111|CO6A3_HUMAN Collagen alpha-3(VI) chain OS=Homo sapiens OX=9606 GN=COL6A3 PE=1 SV=5	494.281	2	0
R.PSGPS{+68.991}K.A	S{+69}	0.33	>>sp|P48444|COPD_HUMAN Coatomer subunit delta OS=Homo sapiens OX=9606 GN=ARCN1 PE=1 SV=1	641.294	1	0
R.PSGPS{+70.985}K.A	S{+71}	0.33	>>sp|P48444|COPD_HUMAN Coatomer subunit delta OS=Homo sapiens OX=9606 GN=ARCN1 PE=1 SV=1	643.289	1	0
R.VET{+401.367}VSQTLR.K	T{+401}	0.33	>>sp|Q8N392|RHG18_HUMAN Rho GTPase-activating protein 18 OS=Homo sapiens OX=9606 GN=ARHGAP18 PE=1 SV=3	359.239	4	0
R.QVS{-5.033}IEEGER.K	S{-5}	0.33	>>sp|P20340-2|RAB6A_HUMAN Isoform 2 of Ras-related protein Rab-6A OS=Homo sapiens OX=9606 GN=RAB6A	521.243	2	0
K.DIM[+15.995]KEK.R	M[+16]	0.33	>>sp|Q9Y6W5|WASF2_HUMAN Wiskott-Aldrich syndrome protein family member 2 OS=Homo sapiens OX=9606 GN=WASF2 PE=1 SV=3	390.203	2	2.1
K.LSA{-0.987}EAVFEK.C	A{-1}	0.33	>>sp|Q86TP1|PRUN1_HUMAN Exopolyphosphatase PRUNE1 OS=Homo sapiens OX=9606 GN=PRUNE1 PE=1 SV=2	496.773	2	0
R.AVDP{-33.017}PVR.H	P{-33}	0.33	>>sp|Q68BL7|OLM2A_HUMAN Olfactomedin-like protein 2A OS=Homo sapiens OX=9606 GN=OLFML2A PE=2 SV=1	360.708	2	0
K.N{+251.154}HLEGK.A	N{+251}	0.33	>>sp|P22234|PUR6_HUMAN Multifunctional protein ADE2 OS=Homo sapiens OX=9606 GN=PAICS PE=1 SV=3	474.762	2	0
R.IATGSF{-33.042}LK.R	F{-33}	0.33	>>sp|P22234|PUR6_HUMAN Multifunctional protein ADE2 OS=Homo sapiens OX=9606 GN=PAICS PE=1 SV=3	402.227	2	0
K.E[-18.011]LETMR.K	E[-18]	0.33	>>sp|P48739|PIPNB_HUMAN Phosphatidylinositol transfer protein beta isoform OS=Homo sapiens OX=9606 GN=PITPNB PE=1 SV=2	380.688	2	3.1
M.[+42.011]QC[+57.021]RLPR.G	.[42], C[+57]	0.33	>>sp|O00587|MFNG_HUMAN Beta-1,3-N-acetylglucosaminyltransferase manic fringe OS=Homo sapiens OX=9606 GN=MFNG PE=1 SV=2	436.231	2	-2.9
R.S{+187.104}ELRAR.L	S{+187}	0.33	>>sp|P17174|AATC_HUMAN Aspartate aminotransferase, cytoplasmic OS=Homo sapiens OX=9606 GN=GOT1 PE=1 SV=3	459.764	2	0
R.QS{+227.072}LEVVAK.V	S{+227}	0.33	>>sp|Q96QU8|XPO6_HUMAN Exportin-6 OS=Homo sapiens OX=9606 GN=XPO6 PE=1 SV=1	550.792	2	0
K.PELLAI{+566.198}R.F	I{+566}	0.33	>>sp|P43487|RANG_HUMAN Ran-specific GTPase-activating protein OS=Homo sapiens OX=9606 GN=RANBP1 PE=1 SV=1	689.355	2	0
R.GLEWLG{+746.302}R.T	G{+746}	0.33	>>sp|A0A0B4J1U7|HV601_HUMAN Immunoglobulin heavy variable 6-1 OS=Homo sapiens OX=9606 GN=IGHV6-1 PE=3 SV=1	788.88	2	0
R.EN{+244.036}SLR.S	N{+244}	0.33	>>sp|P02549|SPTA1_HUMAN Spectrin alpha chain, erythrocytic 1 OS=Homo sapiens OX=9606 GN=SPTA1 PE=1 SV=5	862.357	1	0
K.IGGVT{+282.134}ER.M	T{+282}	0.33	>>sp|P07954|FUMH_HUMAN Fumarate hydratase, mitochondrial OS=Homo sapiens OX=9606 GN=FH PE=1 SV=3	507.273	2	0
K.WYSLSG{+579.323}R.Q	G{+579}	0.33	>>sp|Q9H0E2|TOLIP_HUMAN Toll-interacting protein OS=Homo sapiens OX=9606 GN=TOLLIP PE=1 SV=1	483.256	3	0
K.EAQS{+430.224}KR.G	S{+430}	0.33	>>sp|P0CG39|POTEJ_HUMAN POTE ankyrin domain family member J OS=Homo sapiens OX=9606 GN=POTEJ PE=3 SV=1	383.541	3	0
K.E[-18.011]STITRK.L	E[-18]	0.33	>>sp|Q01469|FABP5_HUMAN Fatty acid-binding protein 5 OS=Homo sapiens OX=9606 GN=FABP5 PE=1 SV=3	408.731	2	-3.9
R.MNRIC[+57.021]R.M	C[+57]	0.33	>>sp|Q9NPF2|CHSTB_HUMAN Carbohydrate sulfotransferase 11 OS=Homo sapiens OX=9606 GN=CHST11 PE=1 SV=1	425.214	2	2.9
R.EKPT{+260.203}R.E	T{+260}	0.33	>>sp|O00461|GOLI4_HUMAN Golgi integral membrane protein 4 OS=Homo sapiens OX=9606 GN=GOLIM4 PE=1 SV=1	445.783	2	0
R.IYKT{+225.050}DR.D	T{+225}	0.33	>>sp|P61077-2|UB2D3_HUMAN Isoform 2 of Ubiquitin-conjugating enzyme E2 D3 OS=Homo sapiens OX=9606 GN=UBE2D3	510.747	2	0
K.ELKE{+502.141}LIQK.E	E{+502}	0.33	>>sp|P06703|S10A6_HUMAN Protein S100-A6 OS=Homo sapiens OX=9606 GN=S100A6 PE=1 SV=1	501.587	3	0
R.TAATAAL{+604.311}AGR.S	L{+604}	0.33	>>sp|O75882|ATRN_HUMAN Attractin OS=Homo sapiens OX=9606 GN=ATRN PE=1 SV=2	753.912	2	0
K.AFSAN[+0.984]KYR.L	N[+1]	0.33	>>sp|O75882|ATRN_HUMAN Attractin OS=Homo sapiens OX=9606 GN=ATRN PE=1 SV=2	479.242	2	-1.4
R.PTPR{+23.859}PVPLPR.P	R{+24}	0.33	>>sp|Q5T749|KPRP_HUMAN Keratinocyte proline-rich protein OS=Homo sapiens OX=9606 GN=KPRP PE=1 SV=1	385.186	3	0
K.E[-18.011]NAC[+57.021]AR.C	C[+57], E[-18]	0.33	>>sp|Q8WWI5|CTL1_HUMAN Choline transporter-like protein 1 OS=Homo sapiens OX=9606 GN=SLC44A1 PE=1 SV=1	351.654	2	2.7
R.W{-1.013}TGMIIGPPR.T	W{-1}	0.33	>>sp|Q13404|UB2V1_HUMAN Ubiquitin-conjugating enzyme E2 variant 1 OS=Homo sapiens OX=9606 GN=UBE2V1 PE=1 SV=2	563.799	2	0
R.LLWKDS{+1000.354}R.N	S{+1000}	0.33	>>sp|P35443|TSP4_HUMAN Thrombospondin-4 OS=Homo sapiens OX=9606 GN=THBS4 PE=1 SV=2	639.963	3	0
R.LLWKDS{+1000.351}R.N	S{+1000}	0.33	>>sp|P35443|TSP4_HUMAN Thrombospondin-4 OS=Homo sapiens OX=9606 GN=THBS4 PE=1 SV=2	639.962	3	0
K.A{+333.182}PDVTTLPR.N	A{+333}	0.33	>>sp|Q92542|NICA_HUMAN Nicastrin OS=Homo sapiens OX=9606 GN=NCSTN PE=1 SV=2	434.911	3	0
R.GTAEPQG{+21.060}QK.L	G{+21}	0.33	>>sp|O95870|ABHGA_HUMAN Phosphatidylserine lipase ABHD16A OS=Homo sapiens OX=9606 GN=ABHD16A PE=1 SV=3	468.76	2	0
R.GTAEPQG{+21.063}QK.L	G{+21}	0.33	>>sp|O95870|ABHGA_HUMAN Phosphatidylserine lipase ABHD16A OS=Homo sapiens OX=9606 GN=ABHD16A PE=1 SV=3	468.762	2	0
R.GN{+715.766}DLLLK.L	N{+716}	0.33	>>sp|O95870|ABHGA_HUMAN Phosphatidylserine lipase ABHD16A OS=Homo sapiens OX=9606 GN=ABHD16A PE=1 SV=3	744.615	2	0
R.LLIYDAS{+12.037}SR.A	S{+12}	0.33	>>sp|A0A0C4DH25|KVD20_HUMAN Immunoglobulin kappa variable 3D-20 OS=Homo sapiens OX=9606 GN=IGKV3D-20 PE=3 SV=1	525.303	2	0
R.LLIYDA{+87.050}SSR.A	A{+87}	0.33	>>sp|A0A0C4DH25|KVD20_HUMAN Immunoglobulin kappa variable 3D-20 OS=Homo sapiens OX=9606 GN=IGKV3D-20 PE=3 SV=1	562.81	2	0
R.LLIYDA{+242.119}SSR.A	A{+242}	0.33	>>sp|A0A0C4DH25|KVD20_HUMAN Immunoglobulin kappa variable 3D-20 OS=Homo sapiens OX=9606 GN=IGKV3D-20 PE=3 SV=1	640.344	2	0
R.GLAHS{+370.116}IR.L	S{+370}	0.33	>>sp|P28161|GSTM2_HUMAN Glutathione S-transferase Mu 2 OS=Homo sapiens OX=9606 GN=GSTM2 PE=1 SV=2	375.189	3	0
K.ISAYM[+15.995]KSSR.F	M[+16]	0.33	>>sp|P28161|GSTM2_HUMAN Glutathione S-transferase Mu 2 OS=Homo sapiens OX=9606 GN=GSTM2 PE=1 SV=2	353.514	3	-1.4
K.EC[+57.021]C[+57.021]EKLK{-18.957}.S	C[+57]*2, K{-19}	0.33	>Reverse >sp|P02768|ALBU_HUMAN Serum albumin OS=Homo sapiens OX=9606 GN=ALB PE=1 SV=2	474.244	2	0
K.TLDTV{+394.205}LK.S	V{+394}	0.33	>Reverse >sp|P02768|ALBU_HUMAN Serum albumin OS=Homo sapiens OX=9606 GN=ALB PE=1 SV=2	395.23	3	0
K.TLDT{+849.471}VLK.S	T{+849}	0.33	>Reverse >sp|P02768|ALBU_HUMAN Serum albumin OS=Homo sapiens OX=9606 GN=ALB PE=1 SV=2	546.986	3	0
K.TLDT{+282.065}VLK.S	T{+282}	0.33	>Reverse >sp|P02768|ALBU_HUMAN Serum albumin OS=Homo sapiens OX=9606 GN=ALB PE=1 SV=2	536.272	2	0
K.T{+250.184}LDTVLK.S	T{+250}	0.33	>Reverse >sp|P02768|ALBU_HUMAN Serum albumin OS=Homo sapiens OX=9606 GN=ALB PE=1 SV=2	520.331	2	0
K.TLDT{+320.020}VLK.S	T{+320}	0.33	>Reverse >sp|P02768|ALBU_HUMAN Serum albumin OS=Homo sapiens OX=9606 GN=ALB PE=1 SV=2	555.25	2	0
R.LTAV{+274.181}TC[+57.021]LK.D	C[+57], V{+274}	0.33	>Reverse >sp|P02768|ALBU_HUMAN Serum albumin OS=Homo sapiens OX=9606 GN=ALB PE=1 SV=2	393.903	3	0
R.VQ{+89.971}WEK.N	Q{+90}	0.33	>>sp|P04066|FUCO_HUMAN Tissue alpha-L-fucosidase OS=Homo sapiens OX=9606 GN=FUCA1 PE=1 SV=4	390.17	2	0
R.IDSDISG{+389.080}TLK.F	G{+389}	0.33	>>sp|Q9Y2B0|CNPY2_HUMAN Protein canopy homolog 2 OS=Homo sapiens OX=9606 GN=CNPY2 PE=1 SV=1	719.32	2	0
M.[+42.011]AVR.W	.[+42]	0.33	>>sp|Q8N4A0|GALT4_HUMAN Polypeptide N-acetylgalactosaminyltransferase 4 OS=Homo sapiens OX=9606 GN=GALNT4 PE=1 SV=2	387.235	1	-1.3
K.EAYGDIS{+2.986}ER.K	S{+3}	0.33	>>sp|Q8N4A0|GALT4_HUMAN Polypeptide N-acetylgalactosaminyltransferase 4 OS=Homo sapiens OX=9606 GN=GALNT4 PE=1 SV=2	521.731	2	0
K.FVEQ{+193.088}AEK.S	Q{+193}	0.33	>Reverse >sp|P04114|APOB_HUMAN Apolipoprotein B-100 OS=Homo sapiens OX=9606 GN=APOB PE=1 SV=2	522.263	2	0
K.GEW{+387.236}EQLGEYK.G	W{+387}	0.33	>Reverse >sp|P04114|APOB_HUMAN Apolipoprotein B-100 OS=Homo sapiens OX=9606 GN=APOB PE=1 SV=2	813.406	2	0
R.GISTTVDL{+179.930}K.L	L{+180}	0.33	>Reverse >sp|P04114|APOB_HUMAN Apolipoprotein B-100 OS=Homo sapiens OX=9606 GN=APOB PE=1 SV=2	371.823	3	0
R.QLTAEG{+521.324}AFNEK.V	G{+521}	0.33	>Reverse >sp|P04114|APOB_HUMAN Apolipoprotein B-100 OS=Homo sapiens OX=9606 GN=APOB PE=1 SV=2	864.963	2	0
K.L{+721.364}AEAK.Q	L{+721}	0.33	>Reverse >sp|P04114|APOB_HUMAN Apolipoprotein B-100 OS=Homo sapiens OX=9606 GN=APOB PE=1 SV=2	418.231	3	0
R.Q[-17.027]TVER.I	Q[-17]	0.33	>Reverse >sp|P04114|APOB_HUMAN Apolipoprotein B-100 OS=Homo sapiens OX=9606 GN=APOB PE=1 SV=2	615.31	1	0.8
K.VHELIDNI{+342.988}R.E	I{+343}	0.33	>Reverse >sp|P04114|APOB_HUMAN Apolipoprotein B-100 OS=Homo sapiens OX=9606 GN=APOB PE=1 SV=2	726.303	2	0
R.VDI{+375.103}AEIHQK.L	I{+375}	0.33	>Reverse >sp|P04114|APOB_HUMAN Apolipoprotein B-100 OS=Homo sapiens OX=9606 GN=APOB PE=1 SV=2	476.564	3	0
R.PISIV{+562.233}GK.I	V{+562}	0.33	>Reverse >sp|P04114|APOB_HUMAN Apolipoprotein B-100 OS=Homo sapiens OX=9606 GN=APOB PE=1 SV=2	638.348	2	0
K.PEM[+15.995]K.R	M[+16]	0.33	>Reverse >sp|P04114|APOB_HUMAN Apolipoprotein B-100 OS=Homo sapiens OX=9606 GN=APOB PE=1 SV=2	520.245	1	2.5
R.PSGIP{+536.188}DR.F	P{+536}	0.33	>>sp|P01701|LV151_HUMAN Immunoglobulin lambda variable 1-51 OS=Homo sapiens OX=9606 GN=IGLV1-51 PE=1 SV=2	639.292	2	0
K.VADFKN{-16.058}K.S	N{-16}	0.33	>>sp|Q4KMQ2|ANO6_HUMAN Anoctamin-6 OS=Homo sapiens OX=9606 GN=ANO6 PE=1 SV=2	403.2	2	0
K.EHC[+57.021]GAV{-0.919}C[+57.021]FVK.D	C[+57]*2, V{-1}	0.33	>>sp|P42768|WASP_HUMAN Wiskott-Aldrich syndrome protein OS=Homo sapiens OX=9606 GN=WAS PE=1 SV=4	402.545	3	0
R.QGIQL{+671.296}NK.T	L{+671}	0.33	>>sp|P42768|WASP_HUMAN Wiskott-Aldrich syndrome protein OS=Homo sapiens OX=9606 GN=WAS PE=1 SV=4	491.258	3	0
R.ALDAAY{+770.446}C[+57.021]FR.N	C[+57], Y{+770}	0.33	>>sp|P61812|TGFB2_HUMAN Transforming growth factor beta-2 proprotein OS=Homo sapiens OX=9606 GN=TGFB2 PE=1 SV=1	619.655	3	0
R.ALDAAY{+771.459}C[+57.021]FR.N	C[+57], Y{+771}	0.33	>>sp|P61812|TGFB2_HUMAN Transforming growth factor beta-2 proprotein OS=Homo sapiens OX=9606 GN=TGFB2 PE=1 SV=1	619.992	3	0
K.GFDTTAINK{+750.381}.S	K{+750}	0.33	>>sp|Q14155-1|ARHG7_HUMAN Isoform 1 of Rho guanine nucleotide exchange factor 7 OS=Homo sapiens OX=9606 GN=ARHGEF7	858.938	2	0
K.LPTTG{-28.126}MTITK.L	G{-28}	0.33	>>sp|Q14155-1|ARHG7_HUMAN Isoform 1 of Rho guanine nucleotide exchange factor 7 OS=Homo sapiens OX=9606 GN=ARHGEF7	517.734	2	0
K.SEPQNLGGA{+110.066}AGR.S	A{+110}	0.33	>>sp|P61020|RAB5B_HUMAN Ras-related protein Rab-5B OS=Homo sapiens OX=9606 GN=RAB5B PE=1 SV=1	633.822	2	0
K.VAHS{+181.855}DK.P	S{+182}	0.33	>>sp|Q9P0L0|VAPA_HUMAN Vesicle-associated membrane protein-associated protein A OS=Homo sapiens OX=9606 GN=VAPA PE=1 SV=3	419.599	2	0
K.G{+227.130}TLVQTK.G	G{+227}	0.33	>>sp|P16402|H13_HUMAN Histone H1.3 OS=Homo sapiens OX=9606 GN=H1-3 PE=1 SV=2	487.289	2	0
K.GTGASG{+756.336}SFK.L	G{+756}	0.33	>>sp|P16402|H13_HUMAN Histone H1.3 OS=Homo sapiens OX=9606 GN=H1-3 PE=1 SV=2	784.369	2	0
K.GTGASG{+756.398}SFK.L	G{+756}	0.33	>>sp|P16402|H13_HUMAN Histone H1.3 OS=Homo sapiens OX=9606 GN=H1-3 PE=1 SV=2	784.4	2	0
K.TLNAGAY{+785.358}SK.V	Y{+785}	0.33	>>sp|P50897|PPT1_HUMAN Palmitoyl-protein thioesterase 1 OS=Homo sapiens OX=9606 GN=PPT1 PE=1 SV=1	570.617	3	0
K.LS{-15.998}IPEGK.K	S{-16}	0.33	>>sp|P43405|KSYK_HUMAN Tyrosine-protein kinase SYK OS=Homo sapiens OX=9606 GN=SYK PE=1 SV=1	364.219	2	0
K.THLT{+398.080}SLK.T	T{+398}	0.33	>>sp|Q15631|TSN_HUMAN Translin OS=Homo sapiens OX=9606 GN=TSN PE=1 SV=1	399.854	3	0
R.VDIQNK{+365.160}R.F	K{+365}	0.33	>>sp|Q00577|PURA_HUMAN Transcriptional activator protein Pur-alpha OS=Homo sapiens OX=9606 GN=PURA PE=1 SV=2	413.223	3	0
R.VDIQNK{+365.123}R.F	K{+365}	0.33	>>sp|Q00577|PURA_HUMAN Transcriptional activator protein Pur-alpha OS=Homo sapiens OX=9606 GN=PURA PE=1 SV=2	413.211	3	0
R.LLQQA{+361.152}AR.A	A{+361}	0.33	>>sp|P49788|TIG1_HUMAN Retinoic acid receptor responder protein 1 OS=Homo sapiens OX=9606 GN=RARRES1 PE=1 SV=2	580.819	2	0
R.PTINVTC[+57.021]TR.L	C[+57]	0.33	>>sp|P49788|TIG1_HUMAN Retinoic acid receptor responder protein 1 OS=Homo sapiens OX=9606 GN=RARRES1 PE=1 SV=2	354.519	3	2.9
K.PASTPWG{+880.438}SK.M	G{+880}	0.33	>>sp|Q92747|ARC1A_HUMAN Actin-related protein 2/3 complex subunit 1A OS=Homo sapiens OX=9606 GN=ARPC1A PE=2 SV=2	604.307	3	0
K.PASTPW{+659.447}GSK.M	W{+659}	0.33	>>sp|Q92747|ARC1A_HUMAN Actin-related protein 2/3 complex subunit 1A OS=Homo sapiens OX=9606 GN=ARPC1A PE=2 SV=2	530.643	3	0
K.E[-18.011]FYGR.G	E[-18]	0.33	>>sp|Q9UMX5|NENF_HUMAN Neudesin OS=Homo sapiens OX=9606 GN=NENF PE=1 SV=1	653.306	1	2.6
K.S{+355.188}PEAK.T	S{+355}	0.33	>>sp|P12036|NFH_HUMAN Neurofilament heavy polypeptide OS=Homo sapiens OX=9606 GN=NEFH PE=1 SV=4	443.736	2	0
R.S{+214.142}PADK.F	S{+214}	0.33	>>sp|P12036|NFH_HUMAN Neurofilament heavy polypeptide OS=Homo sapiens OX=9606 GN=NEFH PE=1 SV=4	366.206	2	0
K.EEAEDK{+689.210}KK.V	K{+689}	0.33	>>sp|P12036|NFH_HUMAN Neurofilament heavy polypeptide OS=Homo sapiens OX=9606 GN=NEFH PE=1 SV=4	555.907	3	0
R.SYSDPP{+904.354}LK.F	P{+904}	0.33	>>sp|P52597|HNRPF_HUMAN Heterogeneous nuclear ribonucleoprotein F OS=Homo sapiens OX=9606 GN=HNRNPF PE=1 SV=3	905.909	2	0
-.[+42.011]MDTK.L	.[+42]	0.33	>>sp|Q14766-3|LTBP1_HUMAN Isoform 3 of Latent-transforming growth factor beta-binding protein 1 OS=Homo sapiens OX=9606 GN=LTBP1	536.24	1	2.3
R.VEPMGP{+2.068}LK.T	P{+2}	0.33	>>sp|O75326|SEM7A_HUMAN Semaphorin-7A OS=Homo sapiens OX=9606 GN=SEMA7A PE=1 SV=1	436.775	2	0
K.YIGES{+770.283}AR.L	S{+770}	0.33	>>sp|P62333|PRS10_HUMAN 26S proteasome regulatory subunit 10B OS=Homo sapiens OX=9606 GN=PSMC6 PE=1 SV=1	783.345	2	0
R.LTSTD{+101.067}TIPK.S	D{+101}	0.33	>>sp|P11171|41_HUMAN Protein 4.1 OS=Homo sapiens OX=9606 GN=EPB41 PE=1 SV=4	538.805	2	0
K.LSVEAP{+72.073}PK.I	P{+72}	0.33	>>sp|P53990|IST1_HUMAN IST1 homolog OS=Homo sapiens OX=9606 GN=IST1 PE=1 SV=1	456.781	2	0
K.AVPE{+863.585}HAAR.L	E{+864}	0.33	>>sp|O75935|DCTN3_HUMAN Dynactin subunit 3 OS=Homo sapiens OX=9606 GN=DCTN3 PE=1 SV=1	429.265	4	0
K.AQLG{+211.067}PDESK.Q	G{+211}	0.33	>>sp|P12081|HARS1_HUMAN Histidine--tRNA ligase, cytoplasmic OS=Homo sapiens OX=9606 GN=HARS1 PE=1 SV=2	578.271	2	0
R.IFSIVE{+470.255}QR.L	E{+470}	0.33	>>sp|P12081|HARS1_HUMAN Histidine--tRNA ligase, cytoplasmic OS=Homo sapiens OX=9606 GN=HARS1 PE=1 SV=2	487.942	3	0
R.KQGLEQF{+2.048}INK.V	F{+2}	0.33	>>sp|O60493-4|SNX3_HUMAN Isoform 4 of Sorting nexin-3 OS=Homo sapiens OX=9606 GN=SNX3	402.91	3	0
R.VIGSE{-2.112}LVQK.Y	E{-2}	0.33	>>sp|P35998|PRS7_HUMAN 26S proteasome regulatory subunit 7 OS=Homo sapiens OX=9606 GN=PSMC2 PE=1 SV=3	485.734	2	0
R.VIGSE{-2.113}LVQK.Y	E{-2}	0.33	>>sp|P35998|PRS7_HUMAN 26S proteasome regulatory subunit 7 OS=Homo sapiens OX=9606 GN=PSMC2 PE=1 SV=3	485.733	2	0
K.LT{-38.022}YTAEVSVPK.E	T{-38}	0.33	>>sp|P09960|LKHA4_HUMAN Leukotriene A-4 hydrolase OS=Homo sapiens OX=9606 GN=LTA4H PE=1 SV=2	585.321	2	0
K.QLAELAIS{+28.921}K.C	S{+29}	0.33	>>sp|P35606|COPB2_HUMAN Coatomer subunit beta' OS=Homo sapiens OX=9606 GN=COPB2 PE=1 SV=2	501.25	2	0
K.VKPVLM{+232.070}NSK.L	M{+232}	0.33	>>sp|Q9UBC2|EP15R_HUMAN Epidermal growth factor receptor substrate 15-like 1 OS=Homo sapiens OX=9606 GN=EPS15L1 PE=1 SV=1	416.56	3	0
R.LDE{-0.982}MDQQK.A	E{-1}	0.33	>>sp|Q9UBC2|EP15R_HUMAN Epidermal growth factor receptor substrate 15-like 1 OS=Homo sapiens OX=9606 GN=EPS15L1 PE=1 SV=1	503.238	2	0
K.QDTPALPP{+142.968}K.K	P{+143}	0.33	>>sp|Q9UBC2|EP15R_HUMAN Epidermal growth factor receptor substrate 15-like 1 OS=Homo sapiens OX=9606 GN=EPS15L1 PE=1 SV=1	555.25	2	0
K.AYQ[+0.984]EGR.L	Q[+1]	0.33	>>sp|Q16881|TRXR1_HUMAN Thioredoxin reductase 1, cytoplasmic OS=Homo sapiens OX=9606 GN=TXNRD1 PE=1 SV=3	362.667	2	1.5
R.Q[-17.027]VSGPLTSK.R	Q[-17]	0.33	>>sp|P04278|SHBG_HUMAN Sex hormone-binding globulin OS=Homo sapiens OX=9606 GN=SHBG PE=1 SV=2	450.247	2	3.3
R.HLGWL{-26.028}AEK.V	L{-26}	0.33	>>sp|Q13884|SNTB1_HUMAN Beta-1-syntrophin OS=Homo sapiens OX=9606 GN=SNTB1 PE=1 SV=3	464.25	2	0
K.LVEGQ{+173.062}EK.L	Q{+173}	0.33	>>sp|O60664|PLIN3_HUMAN Perilipin-3 OS=Homo sapiens OX=9606 GN=PLIN3 PE=1 SV=3	488.25	2	0
K.D{+531.226}ATLTALDR.G	D{+531}	0.33	>>sp|P40939|ECHA_HUMAN Trifunctional enzyme subunit alpha, mitochondrial OS=Homo sapiens OX=9606 GN=HADHA PE=1 SV=2	502.917	3	0
K.HVAED{-15.999}LGK.V	D{-16}	0.33	>>sp|P40939|ECHA_HUMAN Trifunctional enzyme subunit alpha, mitochondrial OS=Homo sapiens OX=9606 GN=HADHA PE=1 SV=2	426.73	2	0
K.V{+166.016}TQLDLDGPK.E	V{+166}	0.33	>>sp|Q13442|HAP28_HUMAN 28 kDa heat- and acid-stable phosphoprotein OS=Homo sapiens OX=9606 GN=PDAP1 PE=1 SV=1	626.304	2	0
R.AVSNEIVR{+639.257}.F	R{+639}	0.33	>>sp|P05164-3|PERM_HUMAN Isoform H7 of Myeloperoxidase OS=Homo sapiens OX=9606 GN=MPO	763.88	2	0
K.LEPVP{+483.174}LK.G	P{+483}	0.33	>>sp|Q13045-3|FLII_HUMAN Isoform 3 of Protein flightless-1 homolog OS=Homo sapiens OX=9606 GN=FLII	426.896	3	0
K.IN{+389.329}KNER.K	N{+389}	0.33	>>sp|Q13045-3|FLII_HUMAN Isoform 3 of Protein flightless-1 homolog OS=Homo sapiens OX=9606 GN=FLII	388.257	3	0
R.AS{+210.122}MPR.W	S{+210}	0.33	>>sp|O43291|SPIT2_HUMAN Kunitz-type protease inhibitor 2 OS=Homo sapiens OX=9606 GN=SPINT2 PE=1 SV=2	386.206	2	0
R.GLGSELS{+302.073}K.P	S{+302}	0.33	>>sp|Q7Z434|MAVS_HUMAN Mitochondrial antiviral-signaling protein OS=Homo sapiens OX=9606 GN=MAVS PE=1 SV=2	546.755	2	0
K.QLLT{+610.137}YIR.S	T{+610}	0.33	>>sp|P61201|CSN2_HUMAN COP9 signalosome complex subunit 2 OS=Homo sapiens OX=9606 GN=COPS2 PE=1 SV=1	506.231	3	0
K.TNT{+230.039}K.L	T{+230}	0.33	>>sp|P61201|CSN2_HUMAN COP9 signalosome complex subunit 2 OS=Homo sapiens OX=9606 GN=COPS2 PE=1 SV=1	693.29	1	0
R.TTC[+57.021]LK.Y	C[+57]	0.33	>>sp|P61201|CSN2_HUMAN COP9 signalosome complex subunit 2 OS=Homo sapiens OX=9606 GN=COPS2 PE=1 SV=1	622.324	1	2.5
R.Q[-17.027]FVR.H	Q[-17]	0.33	>>sp|Q04837|SSBP_HUMAN Single-stranded DNA-binding protein, mitochondrial OS=Homo sapiens OX=9606 GN=SSBP1 PE=1 SV=1	532.287	1	-2
R.SLN{+313.104}R.V	N{+313}	0.33	>>sp|Q04837|SSBP_HUMAN Single-stranded DNA-binding protein, mitochondrial OS=Homo sapiens OX=9606 GN=SSBP1 PE=1 SV=1	401.695	2	0
K.HEGN{+212.956}K.I	N{+213}	0.33	>>sp|Q04446|GLGB_HUMAN 1,4-alpha-glucan-branching enzyme OS=Homo sapiens OX=9606 GN=GBE1 PE=1 SV=3	399.121	2	0
R.ELA{+263.143}PLQELIEK.L	A{+263}	0.33	>>sp|Q7L9L4|MOB1B_HUMAN MOB kinase activator 1B OS=Homo sapiens OX=9606 GN=MOB1B PE=1 SV=3	387.223	4	0
K.TAAQ[+0.984]ARRR.L	Q[+1]	0.33	>>sp|O60506|HNRPQ_HUMAN Heterogeneous nuclear ribonucleoprotein Q OS=Homo sapiens OX=9606 GN=SYNCRIP PE=1 SV=2	465.764	2	-3.2
K.SVPGP{+109.868}LK.N	P{+110}	0.33	>>sp|Q13043|STK4_HUMAN Serine/threonine-protein kinase 4 OS=Homo sapiens OX=9606 GN=STK4 PE=1 SV=2	404.15	2	0
R.ILPV{+777.369}AWHNR.I	V{+777}	0.33	>>sp|Q08431|MFGM_HUMAN Lactadherin OS=Homo sapiens OX=9606 GN=MFGE8 PE=1 SV=3	628.337	3	0
R.VTIT{+371.031}ADK.S	T{+371}	0.33	>>sp|P01742|HV169_HUMAN Immunoglobulin heavy variable 1-69 OS=Homo sapiens OX=9606 GN=IGHV1-69 PE=1 SV=2	373.49	3	0
R.VT{+404.170}LELGGK.S	T{+404}	0.33	>>sp|P00352|AL1A1_HUMAN Retinal dehydrogenase 1 OS=Homo sapiens OX=9606 GN=ALDH1A1 PE=1 SV=2	407.556	3	0
R.GT{+311.510}EIGVLAK.A	T{+312}	0.33	>>sp|Q9UIJ7|KAD3_HUMAN GTP:AMP phosphotransferase AK3, mitochondrial OS=Homo sapiens OX=9606 GN=AK3 PE=1 SV=4	600.018	2	0
K.PETVIKR{+860.946}LK.A	R{+861}	0.33	>>sp|Q9UIJ7|KAD3_HUMAN GTP:AMP phosphotransferase AK3, mitochondrial OS=Homo sapiens OX=9606 GN=AK3 PE=1 SV=4	972.821	2	0
R.T{+943.355}FLKK.K	T{+943}	0.33	>>sp|P39656|OST48_HUMAN Dolichyl-diphosphooligosaccharide--protein glycosyltransferase 48 kDa subunit OS=Homo sapiens OX=9606 GN=DDOST PE=1 SV=4	527.259	3	0
R.LGN[+0.984]LKNGVK.D	N[+1]	0.33	>>sp|Q13976-2|KGP1_HUMAN Isoform Beta of cGMP-dependent protein kinase 1 OS=Homo sapiens OX=9606 GN=PRKG1	472.281	2	-2.2
R.YC[+57.021]ENK.F	C[+57]	0.33	>>sp|Q9UL25|RAB21_HUMAN Ras-related protein Rab-21 OS=Homo sapiens OX=9606 GN=RAB21 PE=1 SV=3	357.15	2	-0.6
K.PLNVTV{+802.313}IR.R	V{+802}	0.33	>>sp|O00233|PSMD9_HUMAN 26S proteasome non-ATPase regulatory subunit 9 OS=Homo sapiens OX=9606 GN=PSMD9 PE=1 SV=3	857.444	2	0
K.PLNVTV{+802.310}IR.R	V{+802}	0.33	>>sp|O00233|PSMD9_HUMAN 26S proteasome non-ATPase regulatory subunit 9 OS=Homo sapiens OX=9606 GN=PSMD9 PE=1 SV=3	857.442	2	0
R.TGAP{+101.939}AAAC[+57.021]LR.L	C[+57], P{+102}	0.33	>>sp|Q9H2U2|IPYR2_HUMAN Inorganic pyrophosphatase 2, mitochondrial OS=Homo sapiens OX=9606 GN=PPA2 PE=1 SV=2	545.225	2	0
K.FLETSA{+507.250}K.S	A{+507}	0.33	>>sp|Q92930|RAB8B_HUMAN Ras-related protein Rab-8B OS=Homo sapiens OX=9606 GN=RAB8B PE=1 SV=2	651.841	2	0
K.GLQYAAQEGLLALQ{+541.350}SELLR.I	Q{+541}	0.33	>>sp|P18428|LBP_HUMAN Lipopolysaccharide-binding protein OS=Homo sapiens OX=9606 GN=LBP PE=1 SV=3	436.587	6	0
R.SLALSA{+953.404}AAR.R	A{+953}	0.33	>>sp|Q14CN4|K2C72_HUMAN Keratin, type II cytoskeletal 72 OS=Homo sapiens OX=9606 GN=KRT72 PE=1 SV=2	906.956	2	0
R.SLA{+92.029}LSAAAR.R	A{+92}	0.33	>>sp|Q14CN4|K2C72_HUMAN Keratin, type II cytoskeletal 72 OS=Homo sapiens OX=9606 GN=KRT72 PE=1 SV=2	476.268	2	0
K.LLESEEC[+57.021]{+253.214}R.M	C[+57]{+253}	0.33	>>sp|Q14CN4|K2C72_HUMAN Keratin, type II cytoskeletal 72 OS=Homo sapiens OX=9606 GN=KRT72 PE=1 SV=2	644.849	2	0
K.PEQ[+0.984]WVK.P	Q[+1]	0.33	>>sp|Q96AT9|RPE_HUMAN Ribulose-phosphate 3-epimerase OS=Homo sapiens OX=9606 GN=RPE PE=1 SV=1	394.204	2	1.7
K.PEQ[+0.984]WVK.P	Q[+1]	0.33	>>sp|Q96AT9|RPE_HUMAN Ribulose-phosphate 3-epimerase OS=Homo sapiens OX=9606 GN=RPE PE=1 SV=1	394.203	2	1.4
K.PEQ[+0.984]WVK.P	Q[+1]	0.33	>>sp|Q96AT9|RPE_HUMAN Ribulose-phosphate 3-epimerase OS=Homo sapiens OX=9606 GN=RPE PE=1 SV=1	394.203	2	0.5
R.FVPPA{+476.202}LEK.K	A{+476}	0.33	>>sp|Q8NCW5|NNRE_HUMAN NAD(P)H-hydrate epimerase OS=Homo sapiens OX=9606 GN=NAXE PE=1 SV=2	688.864	2	0
R.SIPAGAEPG{+1.044}EK.G	G{+1}	0.33	>>sp|Q9H910|JUPI2_HUMAN Jupiter microtubule associated homolog 2 OS=Homo sapiens OX=9606 GN=JPT2 PE=1 SV=1	528.794	2	0
K.TVTN[+0.984]DR.S	N[+1]	0.33	>>sp|O43516-3|WIPF1_HUMAN Isoform 3 of WAS/WASL-interacting protein family member 1 OS=Homo sapiens OX=9606 GN=WIPF1	706.338	1	2.5
R.AA{+146.040}TAGAQVLLR.A	A{+146}	0.33	>>sp|P31930|QCR1_HUMAN Cytochrome b-c1 complex subunit 1, mitochondrial OS=Homo sapiens OX=9606 GN=UQCRC1 PE=1 SV=3	608.84	2	0
R.LSGYE{+756.405}EALK.I	E{+756}	0.33	>>sp|Q14008-3|CKAP5_HUMAN Isoform 3 of Cytoskeleton-associated protein 5 OS=Homo sapiens OX=9606 GN=CKAP5	589.313	3	0
R.TAAITLLGVMYLYVGPSL{+713.427}R.M	L{+713}	0.33	>>sp|Q14008-3|CKAP5_HUMAN Isoform 3 of Cytoskeleton-associated protein 5 OS=Homo sapiens OX=9606 GN=CKAP5	459.434	6	0
K.YSDADI{+160.036}EPFLK.N	I{+160}	0.33	>>sp|Q14008-3|CKAP5_HUMAN Isoform 3 of Cytoskeleton-associated protein 5 OS=Homo sapiens OX=9606 GN=CKAP5	729.337	2	0
K.PTEVNQIL{+531.112}IK.W	L{+531}	0.33	>>sp|P34913-3|HYES_HUMAN Isoform 3 of Bifunctional epoxide hydrolase 2 OS=Homo sapiens OX=9606 GN=EPHX2	843.398	2	0
R.VVSGA{+514.191}ANVIGPK.I	A{+514}	0.33	>>sp|P98173|FAM3A_HUMAN Protein FAM3A OS=Homo sapiens OX=9606 GN=FAM3A PE=1 SV=2	407.215	4	0
R.FVW{+189.008}NGHLLR.E	W{+189}	0.33	>>sp|Q9NTJ5|SAC1_HUMAN Phosphatidylinositide phosphatase SAC1 OS=Homo sapiens OX=9606 GN=SACM1L PE=1 SV=2	444.216	3	0
R.YIAFDFHKEC[+57.021]KNMR.W	C[+57]	0.33	>>sp|Q9NTJ5|SAC1_HUMAN Phosphatidylinositide phosphatase SAC1 OS=Homo sapiens OX=9606 GN=SACM1L PE=1 SV=2	929.943	2	2.9
K.VLADS{+63.115}SLEGQK.K	S{+63}	0.33	>>sp|Q96P63-2|SPB12_HUMAN Isoform 2 of Serpin B12 OS=Homo sapiens OX=9606 GN=SERPINB12	605.361	2	0
K.ELFS{+154.033}K.D	S{+154}	0.33	>>sp|Q96P63-2|SPB12_HUMAN Isoform 2 of Serpin B12 OS=Homo sapiens OX=9606 GN=SERPINB12	389.19	2	0
R.LGLGAGPG{+57.999}AR.R	G{+58}	0.33	>>sp|Q8NG06|TRI58_HUMAN E3 ubiquitin-protein ligase TRIM58 OS=Homo sapiens OX=9606 GN=TRIM58 PE=2 SV=2	463.753	2	0
R.SLGP{+750.202}SLATDK.S	P{+750}	0.33	>>sp|Q9H3N1|TMX1_HUMAN Thioredoxin-related transmembrane protein 1 OS=Homo sapiens OX=9606 GN=TMX1 PE=1 SV=1	435.439	4	0
-.[+42.011]MTTSQK.H	.[+42]	0.33	>>sp|O75531|BAF_HUMAN Barrier-to-autointegration factor OS=Homo sapiens OX=9606 GN=BANF1 PE=1 SV=1	369.178	2	-0.3
R.GFTAPS{+507.210}K.H	S{+507}	0.33	>>sp|P23352|KALM_HUMAN Anosmin-1 OS=Homo sapiens OX=9606 GN=ANOS1 PE=1 SV=3	607.795	2	0
R.ESVLNSSV{+288.068}K.T	V{+288}	0.33	>>sp|Q9UDT6|CLIP2_HUMAN CAP-Gly domain-containing linker protein 2 OS=Homo sapiens OX=9606 GN=CLIP2 PE=1 SV=1	625.795	2	0
R.ESVLNSSV{+288.061}K.T	V{+288}	0.33	>>sp|Q9UDT6|CLIP2_HUMAN CAP-Gly domain-containing linker protein 2 OS=Homo sapiens OX=9606 GN=CLIP2 PE=1 SV=1	625.792	2	0
K.ISGTTALQ{+550.377}EALK.E	Q{+550}	0.33	>>sp|Q9UDT6|CLIP2_HUMAN CAP-Gly domain-containing linker protein 2 OS=Homo sapiens OX=9606 GN=CLIP2 PE=1 SV=1	446.272	4	0
R.VSAPAG{+113.086}GK.A	G{+113}	0.33	>>sp|Q9NPR2|SEM4B_HUMAN Semaphorin-4B OS=Homo sapiens OX=9606 GN=SEMA4B PE=1 SV=4	400.238	2	0
R.ITC[+57.021]QGDS{+529.283}LR.S	C[+57], S{+529}	0.33	>>sp|P01714|LV319_HUMAN Immunoglobulin lambda variable 3-19 OS=Homo sapiens OX=9606 GN=IGLV3-19 PE=1 SV=2	526.934	3	0
R.IVIGLFG{+446.147}K.V	G{+446}	0.33	>>sp|P45877|PPIC_HUMAN Peptidyl-prolyl cis-trans isomerase C OS=Homo sapiens OX=9606 GN=PPIC PE=1 SV=1	646.849	2	0
R.VTMPV{+454.177}AYK.E	V{+454}	0.33	>>sp|P22735|TGM1_HUMAN Protein-glutamine gamma-glutamyltransferase K OS=Homo sapiens OX=9606 GN=TGM1 PE=1 SV=4	454.894	3	0
R.LSASQ{+51.035}NC[+57.021]LK.K	C[+57], Q{+51}	0.33	>>sp|Q9H8J5|MANS1_HUMAN MANSC domain-containing protein 1 OS=Homo sapiens OX=9606 GN=MANSC1 PE=1 SV=1	536.278	2	0
R.VEPADASGT{+44.987}EK.A	T{+45}	0.33	>>sp|P49189|AL9A1_HUMAN 4-trimethylaminobutyraldehyde dehydrogenase OS=Homo sapiens OX=9606 GN=ALDH9A1 PE=1 SV=3	574.758	2	0
K.EVN{+5.032}LAVQNAK.A	N{+5}	0.33	>>sp|P49189|AL9A1_HUMAN 4-trimethylaminobutyraldehyde dehydrogenase OS=Homo sapiens OX=9606 GN=ALDH9A1 PE=1 SV=3	545.817	2	0
R.FTDT{+84.555}R.K	T{+85}	0.33	>>sp|P13639|EF2_HUMAN Elongation factor 2 OS=Homo sapiens OX=9606 GN=EEF2 PE=1 SV=4	723.865	1	0
K.FN{+527.245}ASIAYDR.H	N{+527}	0.33	>>sp|P04424|ARLY_HUMAN Argininosuccinate lyase OS=Homo sapiens OX=9606 GN=ASL PE=1 SV=4	528.59	3	0
R.NDQVVT{+55.999}DLR.L	T{+56}	0.33	>>sp|P04424|ARLY_HUMAN Argininosuccinate lyase OS=Homo sapiens OX=9606 GN=ASL PE=1 SV=4	558.275	2	0
R.TM[+15.995]VDR.A	M[+16]	0.33	>>sp|P04424|ARLY_HUMAN Argininosuccinate lyase OS=Homo sapiens OX=9606 GN=ASL PE=1 SV=4	637.299	1	2.6
R.VVPLHS{+984.638}LK.F	S{+985}	0.33	>>sp|P48147|PPCE_HUMAN Prolyl endopeptidase OS=Homo sapiens OX=9606 GN=PREP PE=1 SV=2	470.055	4	0
K.ALLSNIEK{-33.012}.Y	K{-33}	0.33	>>sp|Q9NRG1|PRDC1_HUMAN Phosphoribosyltransferase domain-containing protein 1 OS=Homo sapiens OX=9606 GN=PRTFDC1 PE=1 SV=1	427.757	2	0
M.PLENLEEE{+414.150}GLPK.N	E{+414}	0.33	>>sp|Q15008-4|PSMD6_HUMAN Isoform 4 of 26S proteasome non-ATPase regulatory subunit 6 OS=Homo sapiens OX=9606 GN=PSMD6	891.431	2	0
K.GYHLV{-2.147}GK.K	V{-2}	0.33	>>sp|P20851|C4BPB_HUMAN C4b-binding protein beta chain OS=Homo sapiens OX=9606 GN=C4BPB PE=1 SV=1	386.146	2	0
R.VVSGFVF{+570.247}LR.L	F{+570}	0.33	>>sp|P20936-2|RASA1_HUMAN Isoform 2 of Ras GTPase-activating protein 1 OS=Homo sapiens OX=9606 GN=RASA1	531.953	3	0
R.TDLS{+388.238}R.D	S{+388}	0.33	>>sp|P20936-2|RASA1_HUMAN Isoform 2 of Ras GTPase-activating protein 1 OS=Homo sapiens OX=9606 GN=RASA1	490.277	2	0
R.YDSN{+93.228}SGGER.E	N{+93}	0.33	>>sp|P62191|PRS4_HUMAN 26S proteasome regulatory subunit 4 OS=Homo sapiens OX=9606 GN=PSMC1 PE=1 SV=1	539.319	2	0
R.YDSN{+93.227}SGGER.E	N{+93}	0.33	>>sp|P62191|PRS4_HUMAN 26S proteasome regulatory subunit 4 OS=Homo sapiens OX=9606 GN=PSMC1 PE=1 SV=1	539.318	2	0
K.NFYT{+13.951}LVTER.A	T{+14}	0.33	>>sp|Q9NRJ7|PCDBG_HUMAN Protocadherin beta-16 OS=Homo sapiens OX=9606 GN=PCDHB16 PE=1 SV=3	578.771	2	0
R.S{+483.250}LDYEALR.E	S{+483}	0.33	>>sp|Q9NRJ7|PCDBG_HUMAN Protocadherin beta-16 OS=Homo sapiens OX=9606 GN=PCDHB16 PE=1 SV=3	483.918	3	0
R.S{+440.228}LDYEALR.E	S{+440}	0.33	>>sp|Q9NRJ7|PCDBG_HUMAN Protocadherin beta-16 OS=Homo sapiens OX=9606 GN=PCDHB16 PE=1 SV=3	703.862	2	0
K.PQSLT{+463.115}K.W	T{+463}	0.33	>>sp|P06276|CHLE_HUMAN Cholinesterase OS=Homo sapiens OX=9606 GN=BCHE PE=1 SV=1	1136.5	1	0
K.AEE{+445.155}ILSR.S	E{+445}	0.33	>>sp|P06276|CHLE_HUMAN Cholinesterase OS=Homo sapiens OX=9606 GN=BCHE PE=1 SV=1	421.537	3	0
K.ST{+455.131}GLPHK.A	T{+455}	0.33	>>sp|Q13352|CENPR_HUMAN Centromere protein R OS=Homo sapiens OX=9606 GN=ITGB3BP PE=1 SV=2	398.852	3	0
K.S{+366.120}TGLPHK.A	S{+366}	0.33	>>sp|Q13352|CENPR_HUMAN Centromere protein R OS=Homo sapiens OX=9606 GN=ITGB3BP PE=1 SV=2	369.181	3	0
R.N{+801.380}ALENIR.K	N{+801}	0.33	>>sp|Q9Y2S2|CRYL1_HUMAN Lambda-crystallin homolog OS=Homo sapiens OX=9606 GN=CRYL1 PE=1 SV=3	544.282	3	0
R.NALE{+82.979}NIR.K	E{+83}	0.33	>>sp|Q9Y2S2|CRYL1_HUMAN Lambda-crystallin homolog OS=Homo sapiens OX=9606 GN=CRYL1 PE=1 SV=3	456.72	2	0
K.APDFL{+55.019}PLLNK.G	L{+55}	0.33	>>sp|O75695|XRP2_HUMAN Protein XRP2 OS=Homo sapiens OX=9606 GN=RP2 PE=1 SV=4	591.836	2	0
R.ALLVLM{+143.074}GR.R	M{+143}	0.33	>>sp|P60673|PROF3_HUMAN Profilin-3 OS=Homo sapiens OX=9606 GN=PFN3 PE=2 SV=1	508.31	2	0
R.SLALMYE{+609.304}SEK.V	E{+609}	0.33	>>sp|O95721|SNP29_HUMAN Synaptosomal-associated protein 29 OS=Homo sapiens OX=9606 GN=SNAP29 PE=1 SV=1	445.724	4	0
R.SHGEITE{+401.257}ER.D	E{+401}	0.33	>>sp|Q9P1Z2-4|CACO1_HUMAN Isoform 4 of Calcium-binding and coiled-coil domain-containing protein 1 OS=Homo sapiens OX=9606 GN=CALCOCO1	486.921	3	0
R.LEV{+782.216}AEVNGR.L	V{+782}	0.33	>>sp|Q9P1Z2-4|CACO1_HUMAN Isoform 4 of Calcium-binding and coiled-coil domain-containing protein 1 OS=Homo sapiens OX=9606 GN=CALCOCO1	590.252	3	0
R.E[-18.011]AYDR.D	E[-18]	0.33	>>sp|P26572|MGAT1_HUMAN Alpha-1,3-mannosyl-glycoprotein 2-beta-N-acetylglucosaminyltransferase OS=Homo sapiens OX=9606 GN=MGAT1 PE=1 SV=2	635.277	1	-1.9
K.ENLVF{+54.051}LAQK.L	F{+54}	0.33	>>sp|P51692|STA5B_HUMAN Signal transducer and activator of transcription 5B OS=Homo sapiens OX=9606 GN=STAT5B PE=1 SV=2	558.329	2	0
K.EYP{+199.213}EGDSK.N	P{+199}	0.33	>>sp|Q9HC57|WFDC1_HUMAN WAP four-disulfide core domain protein 1 OS=Homo sapiens OX=9606 GN=WFDC1 PE=2 SV=2	562.308	2	0
K.VIATLL{+314.049}R.N	L{+314}	0.33	>>sp|P50851|LRBA_HUMAN Lipopolysaccharide-responsive and beige-like anchor protein OS=Homo sapiens OX=9606 GN=LRBA PE=1 SV=4	550.29	2	0
K.ATDEDI{+947.361}LAK.G	I{+947}	0.33	>>sp|P50851|LRBA_HUMAN Lipopolysaccharide-responsive and beige-like anchor protein OS=Homo sapiens OX=9606 GN=LRBA PE=1 SV=4	961.934	2	0
K.ATDEDI{+947.358}LAK.G	I{+947}	0.33	>>sp|P50851|LRBA_HUMAN Lipopolysaccharide-responsive and beige-like anchor protein OS=Homo sapiens OX=9606 GN=LRBA PE=1 SV=4	961.932	2	0
R.ISLAS{+374.183}PR.Q	S{+374}	0.33	>>sp|P50851|LRBA_HUMAN Lipopolysaccharide-responsive and beige-like anchor protein OS=Homo sapiens OX=9606 GN=LRBA PE=1 SV=4	373.213	3	0
K.ESDLHVV{+974.370}DK.A	V{+974}	0.33	>Reverse >sp|Q14554|PDIA5_HUMAN Protein disulfide-isomerase A5 OS=Homo sapiens OX=9606 GN=PDIA5 PE=1 SV=1	672.635	3	0
R.VEEFLY{+338.208}EK.L	Y{+338}	0.33	>>sp|Q9NR46|SHLB2_HUMAN Endophilin-B2 OS=Homo sapiens OX=9606 GN=SH3GLB2 PE=1 SV=1	697.87	2	0
R.DLWN{+281.108}IFK.L	N{+281}	0.33	>>sp|P14151-2|LYAM1_HUMAN Isoform 2 of L-selectin OS=Homo sapiens OX=9606 GN=SELL	406.207	3	0
K.GTAHDQ[+0.984]K.T	Q[+1]	0.33	>>sp|P22694-2|KAPCB_HUMAN Isoform 2 of cAMP-dependent protein kinase catalytic subunit beta OS=Homo sapiens OX=9606 GN=PRKACB	757.349	1	2
R.T{+275.046}HVPK.G	T{+275}	0.33	>>sp|O95084|PRS23_HUMAN Serine protease 23 OS=Homo sapiens OX=9606 GN=PRSS23 PE=1 SV=1	428.697	2	0
K.IGVSP{+948.299}PAK.Q	P{+948}	0.33	>>sp|O95084|PRS23_HUMAN Serine protease 23 OS=Homo sapiens OX=9606 GN=PRSS23 PE=1 SV=1	858.884	2	0
K.LTLVSRGTR{+93.990}R.T	R{+94}	0.33	>>sp|P47989|XDH_HUMAN Xanthine dehydrogenase/oxidase OS=Homo sapiens OX=9606 GN=XDH PE=1 SV=4	418.237	3	0
R.VSELFG{+20.057}GC[+57.021]C[+57.021]R.P	C[+57]*2, G{+20}	0.33	>>sp|Q9BX10|GTPB2_HUMAN GTP-binding protein 2 OS=Homo sapiens OX=9606 GN=GTPBP2 PE=1 SV=1	602.792	2	0
K.LFGLLV{+433.139}K.D	V{+433}	0.33	>>sp|P46459|NSF_HUMAN Vesicle-fusing ATPase OS=Homo sapiens OX=9606 GN=NSF PE=1 SV=3	611.835	2	0
K.ELVTLY{+41.015}R.R	Y{+41}	0.33	>>sp|Q8TD55|PKHO2_HUMAN Pleckstrin homology domain-containing family O member 2 OS=Homo sapiens OX=9606 GN=PLEKHO2 PE=1 SV=1	934.524	1	0
R.IAQ[+0.984]AVEKK.A	Q[+1]	0.33	>>sp|P13929|ENOB_HUMAN Beta-enolase OS=Homo sapiens OX=9606 GN=ENO3 PE=1 SV=5	444.263	2	-0.3
K.TDLAAVPASR{+612.280}.G	R{+612}	0.33	>>sp|P26440|IVD_HUMAN Isovaleryl-CoA dehydrogenase, mitochondrial OS=Homo sapiens OX=9606 GN=IVD PE=1 SV=2	806.914	2	0
K.TDLAAVPASR{+612.272}.G	R{+612}	0.33	>>sp|P26440|IVD_HUMAN Isovaleryl-CoA dehydrogenase, mitochondrial OS=Homo sapiens OX=9606 GN=IVD PE=1 SV=2	806.911	2	0
K.ALDYC[+57.021]HS{+646.302}K.G	C[+57], S{+646}	0.33	>>sp|P19784|CSK22_HUMAN Casein kinase II subunit alpha' OS=Homo sapiens OX=9606 GN=CSNK2A2 PE=1 SV=1	547.254	3	0
K.ILLAELEQL{+892.218}K.G	L{+892}	0.33	>>sp|P08670|VIME_HUMAN Vimentin OS=Homo sapiens OX=9606 GN=VIM PE=1 SV=4	687.982	3	0
K.ILLAEL{+892.225}EQLK.G	L{+892}	0.33	>>sp|P08670|VIME_HUMAN Vimentin OS=Homo sapiens OX=9606 GN=VIM PE=1 SV=4	687.985	3	0
K.TTKLQ{+700.095}LSK.N	Q{+700}	0.33	>>sp|O60884|DNJA2_HUMAN DnaJ homolog subfamily A member 2 OS=Homo sapiens OX=9606 GN=DNAJA2 PE=1 SV=1	540.224	3	0
K.GLFVEQH{+948.494}FGR.N	H{+948}	0.33	>Reverse >sp|Q9BRK5|CAB45_HUMAN 45 kDa calcium-binding protein OS=Homo sapiens OX=9606 GN=SDF4 PE=1 SV=1	713.373	3	0
M.NLLPNIESPV{+710.322}TR.Q	V{+710}	0.33	>>sp|P17980|PRS6A_HUMAN 26S proteasome regulatory subunit 6A OS=Homo sapiens OX=9606 GN=PSMC3 PE=1 SV=3	688.363	3	0
S.EGAQKEQE{+350.050}ITEK.S	E{+350}	0.33	>Reverse >sp|P62328|TYB4_HUMAN Thymosin beta-4 OS=Homo sapiens OX=9606 GN=TMSB4X PE=1 SV=2	435.689	4	0
K.DFSAIEG{+624.334}MDPK.D	G{+624}	0.33	>Reverse >sp|P63313|TYB10_HUMAN Thymosin beta-10 OS=Homo sapiens OX=9606 GN=TMSB10 PE=1 SV=2	917.443	2	0
R.GSSLLI{+62.006}KDMGK.P	I{+62}	0.33	>Reverse >sp|P78371|TCPB_HUMAN T-complex protein 1 subunit beta OS=Homo sapiens OX=9606 GN=CCT2 PE=1 SV=4	404.218	3	0
K.G{+258.016}FLLLASLR.Q	G{+258}	0.32	>>sp|P07996|TSP1_HUMAN Thrombospondin-1 OS=Homo sapiens OX=9606 GN=THBS1 PE=1 SV=2	624.319	2	0
R.GTLL{-0.987}ALER.K	L{-1}	0.32	>>sp|P07996|TSP1_HUMAN Thrombospondin-1 OS=Homo sapiens OX=9606 GN=THBS1 PE=1 SV=2	436.27	2	0
R.AQLYID{+23.958}C[+57.021]EK.M	C[+57], D{+24}	0.32	>>sp|P07996|TSP1_HUMAN Thrombospondin-1 OS=Homo sapiens OX=9606 GN=THBS1 PE=1 SV=2	388.504	3	0
K.ELAN{+798.414}ELR.R	N{+798}	0.32	>>sp|P07996|TSP1_HUMAN Thrombospondin-1 OS=Homo sapiens OX=9606 GN=THBS1 PE=1 SV=2	548.294	3	0
R.SC[+57.021]DSLNNR.C	C[+57]	0.32	>>sp|P07996|TSP1_HUMAN Thrombospondin-1 OS=Homo sapiens OX=9606 GN=THBS1 PE=1 SV=2	483.209	2	0
R.SC[+57.021]DS{-2.013}LNNR.C	C[+57], S{-2}	0.32	>>sp|P07996|TSP1_HUMAN Thrombospondin-1 OS=Homo sapiens OX=9606 GN=THBS1 PE=1 SV=2	482.203	2	0
R.TC[+57.021]HIQEC[+57.021]DK{+165.088}R.F	C[+57]*2, K{+165}	0.32	>>sp|P07996|TSP1_HUMAN Thrombospondin-1 OS=Homo sapiens OX=9606 GN=THBS1 PE=1 SV=2	504.565	3	0
R.LVP{+62.933}NPDQK.D	P{+63}	0.32	>>sp|P07996|TSP1_HUMAN Thrombospondin-1 OS=Homo sapiens OX=9606 GN=THBS1 PE=1 SV=2	487.22	2	0
R.LVPN{+284.135}PDQK.D	N{+284}	0.32	>>sp|P07996|TSP1_HUMAN Thrombospondin-1 OS=Homo sapiens OX=9606 GN=THBS1 PE=1 SV=2	398.883	3	0
R.LVP{+71.000}NPDQK.D	P{+71}	0.32	>>sp|P07996|TSP1_HUMAN Thrombospondin-1 OS=Homo sapiens OX=9606 GN=THBS1 PE=1 SV=2	491.253	2	0
R.FQM{+42.013}IPLDPK.G	M{+42}	0.32	>>sp|P07996|TSP1_HUMAN Thrombospondin-1 OS=Homo sapiens OX=9606 GN=THBS1 PE=1 SV=2	565.8	2	0
R.FQMIPL{+43.040}DPK.G	L{+43}	0.32	>>sp|P07996|TSP1_HUMAN Thrombospondin-1 OS=Homo sapiens OX=9606 GN=THBS1 PE=1 SV=2	566.314	2	0
R.FQM{+42.014}IPLDPK.G	M{+42}	0.32	>>sp|P07996|TSP1_HUMAN Thrombospondin-1 OS=Homo sapiens OX=9606 GN=THBS1 PE=1 SV=2	565.801	2	0
R.T{+463.149}LWHDPR.H	T{+463}	0.32	>>sp|P07996|TSP1_HUMAN Thrombospondin-1 OS=Homo sapiens OX=9606 GN=THBS1 PE=1 SV=2	463.211	3	0
R.VVM{+435.200}YEGK.K	M{+435}	0.32	>>sp|P07996|TSP1_HUMAN Thrombospondin-1 OS=Homo sapiens OX=9606 GN=THBS1 PE=1 SV=2	420.877	3	0
K.DLGEEN{+925.478}FK.A	N{+925}	0.32	>>sp|P02768|ALBU_HUMAN Serum albumin OS=Homo sapiens OX=9606 GN=ALB PE=1 SV=2	626.311	3	0
K.SLHT{+896.397}LFGDK.L	T{+896}	0.32	>>sp|P02768|ALBU_HUMAN Serum albumin OS=Homo sapiens OX=9606 GN=ALB PE=1 SV=2	479.239	4	0
K.L{+593.725}C[+57.021]TVATLR.E	C[+57], L{+594}	0.32	>>sp|P02768|ALBU_HUMAN Serum albumin OS=Homo sapiens OX=9606 GN=ALB PE=1 SV=2	764.125	2	0
K.LC[+57.021]T{+372.199}VATLR.E	C[+57], T{+372}	0.32	>>sp|P02768|ALBU_HUMAN Serum albumin OS=Homo sapiens OX=9606 GN=ALB PE=1 SV=2	653.362	2	0
K.LC[+57.021]T{+374.173}VATLR.E	C[+57], T{+374}	0.32	>>sp|P02768|ALBU_HUMAN Serum albumin OS=Homo sapiens OX=9606 GN=ALB PE=1 SV=2	654.349	2	0
K.DDNPN{+466.211}LPR.L	N{+466}	0.32	>>sp|P02768|ALBU_HUMAN Serum albumin OS=Homo sapiens OX=9606 GN=ALB PE=1 SV=2	469.558	3	0
K.DDNPN{-2.983}LPR.L	N{-3}	0.32	>>sp|P02768|ALBU_HUMAN Serum albumin OS=Homo sapiens OX=9606 GN=ALB PE=1 SV=2	469.236	2	0
K.K{+335.152}YLYEIAR.R	K{+335}	0.32	>>sp|P02768|ALBU_HUMAN Serum albumin OS=Homo sapiens OX=9606 GN=ALB PE=1 SV=2	464.252	3	0
K.Y{+465.198}LYEIAR.R	Y{+465}	0.32	>>sp|P02768|ALBU_HUMAN Serum albumin OS=Homo sapiens OX=9606 GN=ALB PE=1 SV=2	464.902	3	0
K.A{+25.977}AC[+57.021]LLPK.L	A{+26}, C[+57]	0.32	>>sp|P02768|ALBU_HUMAN Serum albumin OS=Homo sapiens OX=9606 GN=ALB PE=1 SV=2	399.711	2	0
K.AA{+26.018}C[+57.021]LLPK.L	A{+26}, C[+57]	0.32	>>sp|P02768|ALBU_HUMAN Serum albumin OS=Homo sapiens OX=9606 GN=ALB PE=1 SV=2	399.732	2	0
K.A{+57.018}EFAEVSK.L	A{+57}	0.32	>>sp|P02768|ALBU_HUMAN Serum albumin OS=Homo sapiens OX=9606 GN=ALB PE=1 SV=2	469.233	2	0
K.AEFAEVS{+214.053}K.L	S{+214}	0.32	>>sp|P02768|ALBU_HUMAN Serum albumin OS=Homo sapiens OX=9606 GN=ALB PE=1 SV=2	547.751	2	0
K.AEFAE{+37.945}VSK.L	E{+38}	0.32	>>sp|P02768|ALBU_HUMAN Serum albumin OS=Homo sapiens OX=9606 GN=ALB PE=1 SV=2	459.697	2	0
K.AEFA{+37.946}EVSK.L	A{+38}	0.32	>>sp|P02768|ALBU_HUMAN Serum albumin OS=Homo sapiens OX=9606 GN=ALB PE=1 SV=2	459.697	2	0
K.LVT{+392.979}DLTK.V	T{+393}	0.32	>>sp|P02768|ALBU_HUMAN Serum albumin OS=Homo sapiens OX=9606 GN=ALB PE=1 SV=2	394.822	3	0
K.LVT{+286.034}DLTK.V	T{+286}	0.32	>>sp|P02768|ALBU_HUMAN Serum albumin OS=Homo sapiens OX=9606 GN=ALB PE=1 SV=2	538.257	2	0
K.TYET{+493.252}TLEK.C	T{+493}	0.32	>>sp|P02768|ALBU_HUMAN Serum albumin OS=Homo sapiens OX=9606 GN=ALB PE=1 SV=2	493.252	3	0
K.TY{+753.460}ETTLEK.C	Y{+753}	0.32	>>sp|P02768|ALBU_HUMAN Serum albumin OS=Homo sapiens OX=9606 GN=ALB PE=1 SV=2	579.988	3	0
K.TYET{+525.222}TLEK.C	T{+525}	0.32	>>sp|P02768|ALBU_HUMAN Serum albumin OS=Homo sapiens OX=9606 GN=ALB PE=1 SV=2	503.908	3	0
K.TYET{+528.265}TLEK.C	T{+528}	0.32	>>sp|P02768|ALBU_HUMAN Serum albumin OS=Homo sapiens OX=9606 GN=ALB PE=1 SV=2	504.923	3	0
K.TYET{+531.278}TLEK.C	T{+531}	0.32	>>sp|P02768|ALBU_HUMAN Serum albumin OS=Homo sapiens OX=9606 GN=ALB PE=1 SV=2	505.927	3	0
K.FQN{+481.184}ALLVR.Y	N{+481}	0.32	>>sp|P02768|ALBU_HUMAN Serum albumin OS=Homo sapiens OX=9606 GN=ALB PE=1 SV=2	481.254	3	0
K.F{-0.979}QNALLVR.Y	F{-1}	0.32	>>sp|P02768|ALBU_HUMAN Serum albumin OS=Homo sapiens OX=9606 GN=ALB PE=1 SV=2	480.296	2	0
K.F{-0.991}QNALLVR.Y	F{-1}	0.32	>>sp|P02768|ALBU_HUMAN Serum albumin OS=Homo sapiens OX=9606 GN=ALB PE=1 SV=2	480.289	2	0
K.F{+40.986}QNALLVR.Y	F{+41}	0.32	>>sp|P02768|ALBU_HUMAN Serum albumin OS=Homo sapiens OX=9606 GN=ALB PE=1 SV=2	501.278	2	0
K.FQNALLVR{-17.024}.Y	R{-17}	0.32	>>sp|P02768|ALBU_HUMAN Serum albumin OS=Homo sapiens OX=9606 GN=ALB PE=1 SV=2	472.273	2	0
R.N{+855.298}LGK.V	N{+855}	0.32	>>sp|P02768|ALBU_HUMAN Serum albumin OS=Homo sapiens OX=9606 GN=ALB PE=1 SV=2	429.525	3	0
K.C[+57.021]C[+57.021]TE{-18.927}SLVNR.R	C[+57]*2, E{-19}	0.32	>>sp|P02768|ALBU_HUMAN Serum albumin OS=Homo sapiens OX=9606 GN=ALB PE=1 SV=2	560.289	2	0
K.GIW{+436.171}LEAGK.A	W{+436}	0.32	>>sp|Q9Y490|TLN1_HUMAN Talin-1 OS=Homo sapiens OX=9606 GN=TLN1 PE=1 SV=3	437.223	3	0
K.GIW{+434.156}LEAGK.A	W{+434}	0.32	>>sp|Q9Y490|TLN1_HUMAN Talin-1 OS=Homo sapiens OX=9606 GN=TLN1 PE=1 SV=3	436.551	3	0
K.GIW{+438.194}LEAGK.A	W{+438}	0.32	>>sp|Q9Y490|TLN1_HUMAN Talin-1 OS=Homo sapiens OX=9606 GN=TLN1 PE=1 SV=3	437.897	3	0
K.TIM{+476.204}VDDSK.T	M{+476}	0.32	>>sp|Q9Y490|TLN1_HUMAN Talin-1 OS=Homo sapiens OX=9606 GN=TLN1 PE=1 SV=3	462.219	3	0
R.EAA{+372.239}EGLR.M	A{+372}	0.32	>>sp|Q9Y490|TLN1_HUMAN Talin-1 OS=Homo sapiens OX=9606 GN=TLN1 PE=1 SV=3	373.212	3	0
R.AVGDAS{+922.457}K.R	S{+922}	0.32	>>sp|Q9Y490|TLN1_HUMAN Talin-1 OS=Homo sapiens OX=9606 GN=TLN1 PE=1 SV=3	785.4	2	0
R.AVGDAS{+268.126}K.R	S{+268}	0.32	>>sp|Q9Y490|TLN1_HUMAN Talin-1 OS=Homo sapiens OX=9606 GN=TLN1 PE=1 SV=3	458.235	2	0
R.AV{+205.046}GDASK.R	V{+205}	0.32	>>sp|Q9Y490|TLN1_HUMAN Talin-1 OS=Homo sapiens OX=9606 GN=TLN1 PE=1 SV=3	426.695	2	0
K.S{-3.110}QLAAAAR.A	S{-3}	0.32	>>sp|Q9Y490|TLN1_HUMAN Talin-1 OS=Homo sapiens OX=9606 GN=TLN1 PE=1 SV=3	392.67	2	0
K.SQLAAAAR{+38.039}.A	R{+38}	0.32	>>sp|Q9Y490|TLN1_HUMAN Talin-1 OS=Homo sapiens OX=9606 GN=TLN1 PE=1 SV=3	413.244	2	0
K.EC[+57.021]DN{+438.195}ALR.E	C[+57], N{+438}	0.32	>>sp|Q9Y490|TLN1_HUMAN Talin-1 OS=Homo sapiens OX=9606 GN=TLN1 PE=1 SV=3	439.197	3	0
R.TVS{+373.171}DSIK.K	S{+373}	0.32	>>sp|Q9Y490|TLN1_HUMAN Talin-1 OS=Homo sapiens OX=9606 GN=TLN1 PE=1 SV=3	374.863	3	0
K.GITM{-0.939}ATAK.A	M{-1}	0.32	>>sp|Q9Y490|TLN1_HUMAN Talin-1 OS=Homo sapiens OX=9606 GN=TLN1 PE=1 SV=3	396.248	2	0
R.ELVA{-1.137}QGK.V	A{-1}	0.32	>>sp|Q9Y490|TLN1_HUMAN Talin-1 OS=Homo sapiens OX=9606 GN=TLN1 PE=1 SV=3	372.148	2	0
R.ES{+476.286}IK.L	S{+476}	0.32	>>sp|P21333-2|FLNA_HUMAN Isoform 2 of Filamin-A OS=Homo sapiens OX=9606 GN=FLNA	476.782	2	0
R.SPFEVK{+377.227}.V	K{+377}	0.32	>>sp|P21333-2|FLNA_HUMAN Isoform 2 of Filamin-A OS=Homo sapiens OX=9606 GN=FLNA	542.306	2	0
K.AEGP{+389.133}GLSR.T	P{+389}	0.32	>>sp|P21333-2|FLNA_HUMAN Isoform 2 of Filamin-A OS=Homo sapiens OX=9606 GN=FLNA	392.519	3	0
K.AEGP{+390.068}GLSR.T	P{+390}	0.32	>>sp|P21333-2|FLNA_HUMAN Isoform 2 of Filamin-A OS=Homo sapiens OX=9606 GN=FLNA	392.831	3	0
K.VSGLGE{+537.227}K.V	E{+537}	0.32	>>sp|P21333-2|FLNA_HUMAN Isoform 2 of Filamin-A OS=Homo sapiens OX=9606 GN=FLNA	409.542	3	0
K.PS{+557.250}KVK.A	S{+557}	0.32	>>sp|P21333-2|FLNA_HUMAN Isoform 2 of Filamin-A OS=Homo sapiens OX=9606 GN=FLNA	558.309	2	0
K.AG{+25.932}VAPLQVK.V	G{+26}	0.32	>>sp|P21333-2|FLNA_HUMAN Isoform 2 of Filamin-A OS=Homo sapiens OX=9606 GN=FLNA	454.74	2	0
R.S{+422.056}ILENLR.S	S{+422}	0.32	>>sp|P02675|FIBB_HUMAN Fibrinogen beta chain OS=Homo sapiens OX=9606 GN=FGB PE=1 SV=2	422.853	3	0
R.S{+417.096}ILENLR.S	S{+417}	0.32	>>sp|P02675|FIBB_HUMAN Fibrinogen beta chain OS=Homo sapiens OX=9606 GN=FGB PE=1 SV=2	421.2	3	0
K.E{-1.023}C[+57.021]EEIIR.K	C[+57], E{-1}	0.32	>>sp|P02675|FIBB_HUMAN Fibrinogen beta chain OS=Homo sapiens OX=9606 GN=FGB PE=1 SV=2	474.215	2	0
R.Q{+54.007}DGSVDFGRK.W	Q{+54}	0.32	>>sp|P02675|FIBB_HUMAN Fibrinogen beta chain OS=Homo sapiens OX=9606 GN=FGB PE=1 SV=2	581.776	2	0
K.AHYGGFTVQNEA{+664.238}NK.Y	A{+664}	0.32	>>sp|P02675|FIBB_HUMAN Fibrinogen beta chain OS=Homo sapiens OX=9606 GN=FGB PE=1 SV=2	367.5	6	0
K.YQIS{+425.160}VNK.Y	S{+425}	0.32	>>sp|P02675|FIBB_HUMAN Fibrinogen beta chain OS=Homo sapiens OX=9606 GN=FGB PE=1 SV=2	426.212	3	0
R.YPPGT{+489.221}SLSR.D	T{+489}	0.32	>>sp|P04275|VWF_HUMAN von Willebrand factor OS=Homo sapiens OX=9606 GN=VWF PE=1 SV=4	489.58	3	0
K.LSP{+466.213}VYAGK.T	P{+466}	0.32	>>sp|P04275|VWF_HUMAN von Willebrand factor OS=Homo sapiens OX=9606 GN=VWF PE=1 SV=4	434.233	3	0
K.LS{+418.296}PVYAGK.T	S{+418}	0.32	>>sp|P04275|VWF_HUMAN von Willebrand factor OS=Homo sapiens OX=9606 GN=VWF PE=1 SV=4	418.261	3	0
K.LS{+248.147}PVYAGK.T	S{+248}	0.32	>>sp|P04275|VWF_HUMAN von Willebrand factor OS=Homo sapiens OX=9606 GN=VWF PE=1 SV=4	361.545	3	0
R.AEGL{-1.993}EC[+57.021]TK.T	C[+57], L{-2}	0.32	>>sp|P04275|VWF_HUMAN von Willebrand factor OS=Homo sapiens OX=9606 GN=VWF PE=1 SV=4	453.217	2	0
K.IGEADF{+904.544}NR.S	F{+905}	0.32	>>sp|P04275|VWF_HUMAN von Willebrand factor OS=Homo sapiens OX=9606 GN=VWF PE=1 SV=4	609.334	3	0
R.TFNVALNA{+129.043}R.Y	A{+129}	0.32	>>sp|Q14766|LTBP1_HUMAN Latent-transforming growth factor beta-binding protein 1 OS=Homo sapiens OX=9606 GN=LTBP1 PE=1 SV=4	567.799	2	0
K.VVFT{+242.056}PSIC[+57.021]K.V	C[+57], T{+242}	0.32	>>sp|Q14766|LTBP1_HUMAN Latent-transforming growth factor beta-binding protein 1 OS=Homo sapiens OX=9606 GN=LTBP1 PE=1 SV=4	431.545	3	0
R.IDGPT{+445.197}GQK.T	T{+445}	0.32	>>sp|Q14766|LTBP1_HUMAN Latent-transforming growth factor beta-binding protein 1 OS=Homo sapiens OX=9606 GN=LTBP1 PE=1 SV=4	420.879	3	0
R.FS{+396.118}EQQR.K	S{+396}	0.32	>>sp|Q14766|LTBP1_HUMAN Latent-transforming growth factor beta-binding protein 1 OS=Homo sapiens OX=9606 GN=LTBP1 PE=1 SV=4	397.504	3	0
R.FS{+396.116}EQQR.K	S{+396}	0.32	>>sp|Q14766|LTBP1_HUMAN Latent-transforming growth factor beta-binding protein 1 OS=Homo sapiens OX=9606 GN=LTBP1 PE=1 SV=4	397.503	3	0
K.C[+57.021]INTDGS{+179.034}YK.C	C[+57], S{+179}	0.32	>>sp|Q14766|LTBP1_HUMAN Latent-transforming growth factor beta-binding protein 1 OS=Homo sapiens OX=9606 GN=LTBP1 PE=1 SV=4	618.752	2	0
K.NSLF{+546.227}EYQK.N	F{+546}	0.32	>>sp|P02671|FIBA_HUMAN Fibrinogen alpha chain OS=Homo sapiens OX=9606 GN=FGA PE=1 SV=2	525.582	3	0
R.VS{+356.171}EDLR.S	S{+356}	0.32	>>sp|P02671|FIBA_HUMAN Fibrinogen alpha chain OS=Homo sapiens OX=9606 GN=FGA PE=1 SV=2	358.853	3	0
K.VQ{+27.019}HIQLLQK.N	Q{+27}	0.32	>>sp|P02671|FIBA_HUMAN Fibrinogen alpha chain OS=Homo sapiens OX=9606 GN=FGA PE=1 SV=2	378.567	3	0
K.VQ{+404.029}HIQLLQK.N	Q{+404}	0.32	>>sp|P02671|FIBA_HUMAN Fibrinogen alpha chain OS=Homo sapiens OX=9606 GN=FGA PE=1 SV=2	504.237	3	0
K.V{-1.010}QHIQLLQK.N	V{-1}	0.32	>>sp|P02671|FIBA_HUMAN Fibrinogen alpha chain OS=Homo sapiens OX=9606 GN=FGA PE=1 SV=2	369.224	3	0
K.RLEVDIDI{+548.270}K.I	I{+548}	0.32	>>sp|P02671|FIBA_HUMAN Fibrinogen alpha chain OS=Homo sapiens OX=9606 GN=FGA PE=1 SV=2	550.305	3	0
R.LEVDI{+473.212}DIK.I	I{+473}	0.32	>>sp|P02671|FIBA_HUMAN Fibrinogen alpha chain OS=Homo sapiens OX=9606 GN=FGA PE=1 SV=2	473.252	3	0
R.LEVDI{+473.212}DIK.I	I{+473}	0.32	>>sp|P02671|FIBA_HUMAN Fibrinogen alpha chain OS=Homo sapiens OX=9606 GN=FGA PE=1 SV=2	473.252	3	0
K.Q{+283.130}LEQVIAK.D	Q{+283}	0.32	>>sp|P02671|FIBA_HUMAN Fibrinogen alpha chain OS=Homo sapiens OX=9606 GN=FGA PE=1 SV=2	606.342	2	0
K.Q{+0.899}LEQVIAK.D	Q{+1}	0.32	>>sp|P02671|FIBA_HUMAN Fibrinogen alpha chain OS=Homo sapiens OX=9606 GN=FGA PE=1 SV=2	465.226	2	0
K.QL{+271.127}EQVIAK.D	L{+271}	0.32	>>sp|P02671|FIBA_HUMAN Fibrinogen alpha chain OS=Homo sapiens OX=9606 GN=FGA PE=1 SV=2	600.341	2	0
K.Q{+0.891}LEQVIAK.D	Q{+1}	0.32	>>sp|P02671|FIBA_HUMAN Fibrinogen alpha chain OS=Homo sapiens OX=9606 GN=FGA PE=1 SV=2	465.222	2	0
K.TVI{+128.091}GPDGHK.E	I{+128}	0.32	>>sp|P02671|FIBA_HUMAN Fibrinogen alpha chain OS=Homo sapiens OX=9606 GN=FGA PE=1 SV=2	351.2	3	0
R.GS{+240.100}VLR.V	S{+240}	0.32	>>sp|P02671|FIBA_HUMAN Fibrinogen alpha chain OS=Homo sapiens OX=9606 GN=FGA PE=1 SV=2	386.216	2	0
K.SGFEP{-11.985}ASLK.E	P{-12}	0.32	>>sp|P35579|MYH9_HUMAN Myosin-9 OS=Homo sapiens OX=9606 GN=MYH9 PE=1 SV=4	462.253	2	0
R.GILTPR{+971.318}IKVGR.D	R{+971}	0.32	>>sp|P35579|MYH9_HUMAN Myosin-9 OS=Homo sapiens OX=9606 GN=MYH9 PE=1 SV=4	727.704	3	0
R.C[+57.021]IIP{+128.059}NHEK.K	C[+57], P{+128}	0.32	>>sp|P35579|MYH9_HUMAN Myosin-9 OS=Homo sapiens OX=9606 GN=MYH9 PE=1 SV=4	380.194	3	0
R.S{+350.169}MAVAAR.K	S{+350}	0.32	>>sp|P35579|MYH9_HUMAN Myosin-9 OS=Homo sapiens OX=9606 GN=MYH9 PE=1 SV=4	352.518	3	0
R.EEI{+0.880}LAQAK.E	I{+1}	0.32	>>sp|P35579|MYH9_HUMAN Myosin-9 OS=Homo sapiens OX=9606 GN=MYH9 PE=1 SV=4	451.693	2	0
R.D{+592.308}NC[+57.021]C[+57.021]ILDER.F	C[+57]*2, D{+592}	0.32	>>sp|P02679-2|FIBG_HUMAN Isoform Gamma-A of Fibrinogen gamma chain OS=Homo sapiens OX=9606 GN=FGG	596.27	3	0
R.D{+27.064}NC[+57.021]C[+57.021]ILDER.F	C[+57]*2, D{+27}	0.32	>>sp|P02679-2|FIBG_HUMAN Isoform Gamma-A of Fibrinogen gamma chain OS=Homo sapiens OX=9606 GN=FGG	611.28	2	0
R.DNC[+57.021]C[+57.021]{+105.137}ILDER.F	C[+57]*2{+105}	0.32	>>sp|P02679-2|FIBG_HUMAN Isoform Gamma-A of Fibrinogen gamma chain OS=Homo sapiens OX=9606 GN=FGG	650.316	2	0
K.IVN{+615.115}LK.E	N{+615}	0.32	>>sp|P02679-2|FIBG_HUMAN Isoform Gamma-A of Fibrinogen gamma chain OS=Homo sapiens OX=9606 GN=FGG	401.174	3	0
K.D{-1.949}C[+57.021]QDIANK.G	C[+57], D{-2}	0.32	>>sp|P02679-2|FIBG_HUMAN Isoform Gamma-A of Fibrinogen gamma chain OS=Homo sapiens OX=9606 GN=FGG	481.239	2	0
K.RLDGSVDF{+160.985}K.K	F{+161}	0.32	>>sp|P02679-2|FIBG_HUMAN Isoform Gamma-A of Fibrinogen gamma chain OS=Homo sapiens OX=9606 GN=FGG	399.847	3	0
R.LDGSVDF{+552.284}K.K	F{+552}	0.32	>>sp|P02679-2|FIBG_HUMAN Isoform Gamma-A of Fibrinogen gamma chain OS=Homo sapiens OX=9606 GN=FGG	478.247	3	0
K.HVAEAI{+460.220}C[+57.021]K.E	C[+57], I{+460}	0.32	>>sp|P04114|APOB_HUMAN Apolipoprotein B-100 OS=Homo sapiens OX=9606 GN=APOB PE=1 SV=2	463.236	3	0
K.QAEAV{+619.274}LK.T	V{+619}	0.32	>>sp|P04114|APOB_HUMAN Apolipoprotein B-100 OS=Homo sapiens OX=9606 GN=APOB PE=1 SV=2	459.91	3	0
K.QAEAV{+620.180}LK.T	V{+620}	0.32	>>sp|P04114|APOB_HUMAN Apolipoprotein B-100 OS=Homo sapiens OX=9606 GN=APOB PE=1 SV=2	460.212	3	0
K.Y{-1.017}ENYELTLK.S	Y{-1}	0.32	>>sp|P04114|APOB_HUMAN Apolipoprotein B-100 OS=Homo sapiens OX=9606 GN=APOB PE=1 SV=2	586.287	2	0
K.AT{+922.305}LR.I	T{+922}	0.32	>>sp|P04114|APOB_HUMAN Apolipoprotein B-100 OS=Homo sapiens OX=9606 GN=APOB PE=1 SV=2	461.536	3	0
R.N{+372.764}LK.H	N{+373}	0.32	>>sp|P04114|APOB_HUMAN Apolipoprotein B-100 OS=Homo sapiens OX=9606 GN=APOB PE=1 SV=2	374.006	2	0
K.LTALT{+988.455}K.K	T{+988}	0.32	>>sp|P04114|APOB_HUMAN Apolipoprotein B-100 OS=Homo sapiens OX=9606 GN=APOB PE=1 SV=2	545.628	3	0
K.LSNVLQ{+271.067}QVK.I	Q{+271}	0.32	>>sp|P04114|APOB_HUMAN Apolipoprotein B-100 OS=Homo sapiens OX=9606 GN=APOB PE=1 SV=2	650.342	2	0
K.IPS{+227.120}R.F	S{+227}	0.32	>>sp|P04114|APOB_HUMAN Apolipoprotein B-100 OS=Homo sapiens OX=9606 GN=APOB PE=1 SV=2	350.207	2	0
K.VIGT{+819.381}LK.N	T{+819}	0.32	>>sp|P04114|APOB_HUMAN Apolipoprotein B-100 OS=Homo sapiens OX=9606 GN=APOB PE=1 SV=2	483.938	3	0
R.Q{+0.927}IDDIDVR.F	Q{+1}	0.32	>>sp|P04114|APOB_HUMAN Apolipoprotein B-100 OS=Homo sapiens OX=9606 GN=APOB PE=1 SV=2	487.715	2	0
R.I{-3.039}SC[+57.021]TIANR.C	C[+57], I{-3}	0.32	>>sp|P02751-8|FINC_HUMAN Isoform 8 of Fibronectin OS=Homo sapiens OX=9606 GN=FN1	466.223	2	0
R.SDTVP{-1.032}SPR.D	P{-1}	0.32	>>sp|P02751-8|FINC_HUMAN Isoform 8 of Fibronectin OS=Homo sapiens OX=9606 GN=FN1	429.204	2	0
R.AQITGY{+40.069}R.L	Y{+40}	0.32	>>sp|P02751-8|FINC_HUMAN Isoform 8 of Fibronectin OS=Homo sapiens OX=9606 GN=FN1	424.754	2	0
R.VTWAPPPSIDLTNFLV{+844.335}R.Y	V{+844}	0.32	>>sp|P02751-8|FINC_HUMAN Isoform 8 of Fibronectin OS=Homo sapiens OX=9606 GN=FN1	462.57	6	0
R.MS{+391.261}ESGFK.L	S{+391}	0.32	>>sp|P02751-8|FINC_HUMAN Isoform 8 of Fibronectin OS=Homo sapiens OX=9606 GN=FN1	392.875	3	0
R.N{+442.283}LAK.G	N{+442}	0.32	>>sp|P02775|CXCL7_HUMAN Platelet basic protein OS=Homo sapiens OX=9606 GN=PPBP PE=1 SV=3	444.284	2	0
R.C[+57.021]MC[+57.021]I{+355.148}K.T	C[+57]*2, I{+355}	0.32	>>sp|P02775|CXCL7_HUMAN Platelet basic protein OS=Homo sapiens OX=9606 GN=PPBP PE=1 SV=3	356.154	3	0
R.C[+57.021]M{+17.990}C[+57.021]IK.T	C[+57]*2, M{+18}	0.32	>>sp|P02775|CXCL7_HUMAN Platelet basic protein OS=Homo sapiens OX=9606 GN=PPBP PE=1 SV=3	365.148	2	0
R.C[+57.021]M{+18.131}C[+57.021]IK.T	C[+57]*2, M{+18}	0.32	>>sp|P02775|CXCL7_HUMAN Platelet basic protein OS=Homo sapiens OX=9606 GN=PPBP PE=1 SV=3	365.218	2	0
R.C[+57.021]M{+18.128}C[+57.021]IK.T	C[+57]*2, M{+18}	0.32	>>sp|P02775|CXCL7_HUMAN Platelet basic protein OS=Homo sapiens OX=9606 GN=PPBP PE=1 SV=3	365.217	2	0
K.TTS{+381.116}GIHPK.N	S{+381}	0.32	>>sp|P02775|CXCL7_HUMAN Platelet basic protein OS=Homo sapiens OX=9606 GN=PPBP PE=1 SV=3	407.863	3	0
K.TT{+449.114}SGIHPK.N	T{+449}	0.32	>>sp|P02775|CXCL7_HUMAN Platelet basic protein OS=Homo sapiens OX=9606 GN=PPBP PE=1 SV=3	430.529	3	0
K.I{+633.369}C[+57.021]LDPDAPR.I	C[+57], I{+633}	0.32	>>sp|P02775|CXCL7_HUMAN Platelet basic protein OS=Homo sapiens OX=9606 GN=PPBP PE=1 SV=3	563.966	3	0
K.I{+26.017}C[+57.021]LDPDAPR.I	C[+57], I{+26}	0.32	>>sp|P02775|CXCL7_HUMAN Platelet basic protein OS=Homo sapiens OX=9606 GN=PPBP PE=1 SV=3	541.769	2	0
K.IC[+57.021]L{+529.283}DPDAPR.I	C[+57], L{+529}	0.32	>>sp|P02775|CXCL7_HUMAN Platelet basic protein OS=Homo sapiens OX=9606 GN=PPBP PE=1 SV=3	529.271	3	0
K.I{+528.087}C[+57.021]LDPDAPR.I	C[+57], I{+528}	0.32	>>sp|P02775|CXCL7_HUMAN Platelet basic protein OS=Homo sapiens OX=9606 GN=PPBP PE=1 SV=3	528.872	3	0
K.I{+521.242}C[+57.021]LDPDAPR.I	C[+57], I{+521}	0.32	>>sp|P02775|CXCL7_HUMAN Platelet basic protein OS=Homo sapiens OX=9606 GN=PPBP PE=1 SV=3	526.59	3	0
K.I{+57.024}C[+57.021]LDPDAPR.I	C[+57], I{+57}	0.32	>>sp|P02775|CXCL7_HUMAN Platelet basic protein OS=Homo sapiens OX=9606 GN=PPBP PE=1 SV=3	557.273	2	0
K.IC[+57.021]L{+526.266}DPDAPR.I	C[+57], L{+526}	0.32	>>sp|P02775|CXCL7_HUMAN Platelet basic protein OS=Homo sapiens OX=9606 GN=PPBP PE=1 SV=3	528.265	3	0
K.IC[+57.021]L{+529.253}DPDAPR.I	C[+57], L{+529}	0.32	>>sp|P02775|CXCL7_HUMAN Platelet basic protein OS=Homo sapiens OX=9606 GN=PPBP PE=1 SV=3	529.261	3	0
K.I{-0.926}C[+57.021]LDPDAPR.I	C[+57], I{-1}	0.32	>>sp|P02775|CXCL7_HUMAN Platelet basic protein OS=Homo sapiens OX=9606 GN=PPBP PE=1 SV=3	528.298	2	0
K.IC[+57.021]L{+119.007}DPDAPR.I	C[+57], L{+119}	0.32	>>sp|P02775|CXCL7_HUMAN Platelet basic protein OS=Homo sapiens OX=9606 GN=PPBP PE=1 SV=3	392.512	3	0
K.I{+526.265}C[+57.021]LDPDAPR.I	C[+57], I{+526}	0.32	>>sp|P02775|CXCL7_HUMAN Platelet basic protein OS=Homo sapiens OX=9606 GN=PPBP PE=1 SV=3	528.265	3	0
K.I{+528.179}C[+57.021]LDPDAPR.I	C[+57], I{+528}	0.32	>>sp|P02775|CXCL7_HUMAN Platelet basic protein OS=Homo sapiens OX=9606 GN=PPBP PE=1 SV=3	528.903	3	0
K.IC[+57.021]{+952.408}LDPDAPR.I	C[+57]{+952}	0.32	>>sp|P02775|CXCL7_HUMAN Platelet basic protein OS=Homo sapiens OX=9606 GN=PPBP PE=1 SV=3	670.312	3	0
K.IC[+57.021]{+339.178}LDPDAPR.I	C[+57]{+339}	0.32	>>sp|P02775|CXCL7_HUMAN Platelet basic protein OS=Homo sapiens OX=9606 GN=PPBP PE=1 SV=3	465.902	3	0
K.I{+283.108}C[+57.021]LDPDAPR.I	C[+57], I{+283}	0.32	>>sp|P02775|CXCL7_HUMAN Platelet basic protein OS=Homo sapiens OX=9606 GN=PPBP PE=1 SV=3	670.315	2	0
K.I{+952.407}C[+57.021]LDPDAPR.I	C[+57], I{+952}	0.32	>>sp|P02775|CXCL7_HUMAN Platelet basic protein OS=Homo sapiens OX=9606 GN=PPBP PE=1 SV=3	670.312	3	0
K.K{+26.019}LAGDESAD.-	K{+26}	0.32	>>sp|P02775|CXCL7_HUMAN Platelet basic protein OS=Homo sapiens OX=9606 GN=PPBP PE=1 SV=3	466.224	2	0
K.I{+445.294}WDVVEK.A	I{+445}	0.32	>>sp|P01024|CO3_HUMAN Complement C3 OS=Homo sapiens OX=9606 GN=C3 PE=1 SV=2	445.264	3	0
K.LMNIFL{+327.169}K.D	L{+327}	0.32	>>sp|P01024|CO3_HUMAN Complement C3 OS=Homo sapiens OX=9606 GN=C3 PE=1 SV=2	603.347	2	0
K.R{+319.043}QGALELIK.K	R{+319}	0.32	>>sp|P01024|CO3_HUMAN Complement C3 OS=Homo sapiens OX=9606 GN=C3 PE=1 SV=2	449.561	3	0
R.Q{+24.968}GALELIK.K	Q{+25}	0.32	>>sp|P01024|CO3_HUMAN Complement C3 OS=Homo sapiens OX=9606 GN=C3 PE=1 SV=2	448.75	2	0
R.QGAL{+433.199}ELIK.K	L{+433}	0.32	>>sp|P01024|CO3_HUMAN Complement C3 OS=Homo sapiens OX=9606 GN=C3 PE=1 SV=2	435.579	3	0
K.KDSS{+417.578}LC[+57.021]K.L	C[+57], S{+418}	0.32	>>sp|TRFE_HUMAN|(Common contaminant protein)	419.002	3	0
R.C[+57.021]LV{-17.090}EKGDVAFVK.H	C[+57], V{-17}	0.32	>>sp|TRFE_HUMAN|(Common contaminant protein)	674.321	2	0
K.N{+406.124}PDPWAK.N	N{+406}	0.32	>>sp|TRFE_HUMAN|(Common contaminant protein)	411.848	3	0
K.Y{+539.236}LGEEYVK.A	Y{+539}	0.32	>>sp|TRFE_HUMAN|(Common contaminant protein)	513.916	3	0
R.H{+26.012}QGVMVGMGQK.D	H{+26}	0.32	>>sp|P60709|ACTB_HUMAN Actin, cytoplasmic 1 OS=Homo sapiens OX=9606 GN=ACTB PE=1 SV=1	599.295	2	0
R.DLTDY{+23.961}LMK.I	Y{+24}	0.32	>>sp|P60709|ACTB_HUMAN Actin, cytoplasmic 1 OS=Homo sapiens OX=9606 GN=ACTB PE=1 SV=1	511.727	2	0
R.DLTDY{+23.957}LMK.I	Y{+24}	0.32	>>sp|P60709|ACTB_HUMAN Actin, cytoplasmic 1 OS=Homo sapiens OX=9606 GN=ACTB PE=1 SV=1	511.725	2	0
K.C[+57.021]DVD{+776.629}IR.K	C[+57], D{+777}	0.32	>>sp|P60709|ACTB_HUMAN Actin, cytoplasmic 1 OS=Homo sapiens OX=9606 GN=ACTB PE=1 SV=1	389.252	4	0
K.C[+57.021]DVD{+390.243}IR.K	C[+57], D{+390}	0.32	>>sp|P60709|ACTB_HUMAN Actin, cytoplasmic 1 OS=Homo sapiens OX=9606 GN=ACTB PE=1 SV=1	389.871	3	0
K.FLQS{+437.194}FAR.K	S{+437}	0.32	>>sp|Q13201|MMRN1_HUMAN Multimerin-1 OS=Homo sapiens OX=9606 GN=MMRN1 PE=1 SV=3	435.892	3	0
K.SNF{-0.907}ETTR.G	F{-1}	0.32	>>sp|Q13201|MMRN1_HUMAN Multimerin-1 OS=Homo sapiens OX=9606 GN=MMRN1 PE=1 SV=3	427.25	2	0
R.C[+57.021]C[+57.021]PGYSGP{+114.059}K.C	C[+57]*2, P{+114}	0.32	>>sp|Q13201|MMRN1_HUMAN Multimerin-1 OS=Homo sapiens OX=9606 GN=MMRN1 PE=1 SV=3	570.242	2	0
R.NTYSS{+494.256}LEGK.V	S{+494}	0.32	>>sp|Q13201|MMRN1_HUMAN Multimerin-1 OS=Homo sapiens OX=9606 GN=MMRN1 PE=1 SV=3	498.25	3	0
R.QTM{+16.001}TYEQPK.E	M{+16}	0.32	>>sp|Q13201|MMRN1_HUMAN Multimerin-1 OS=Homo sapiens OX=9606 GN=MMRN1 PE=1 SV=3	571.266	2	0
R.N{+351.982}EVQGR.D	N{+352}	0.32	>>sp|Q13201|MMRN1_HUMAN Multimerin-1 OS=Homo sapiens OX=9606 GN=MMRN1 PE=1 SV=3	352.116	3	0
K.ETLST{+210.055}IK.D	T{+210}	0.32	>>sp|Q13201|MMRN1_HUMAN Multimerin-1 OS=Homo sapiens OX=9606 GN=MMRN1 PE=1 SV=3	501.256	2	0
R.YNF{+0.926}VLQVAK.T	F{+1}	0.32	>>sp|Q13201|MMRN1_HUMAN Multimerin-1 OS=Homo sapiens OX=9606 GN=MMRN1 PE=1 SV=3	541.769	2	0
K.GSVVTN{+127.990}ER.D	N{+128}	0.32	>>sp|Q13201|MMRN1_HUMAN Multimerin-1 OS=Homo sapiens OX=9606 GN=MMRN1 PE=1 SV=3	495.22	2	0
R.TSF{+26.018}TC[+57.021]AC[+57.021]R.H	C[+57]*2, F{+26}	0.32	>>sp|Q13201|MMRN1_HUMAN Multimerin-1 OS=Homo sapiens OX=9606 GN=MMRN1 PE=1 SV=3	514.719	2	0
R.VTAAP{+963.585}QSVC[+57.021]ALR.A	C[+57], P{+964}	0.32	>>sp|P01023|A2MG_HUMAN Alpha-2-macroglobulin OS=Homo sapiens OX=9606 GN=A2M PE=1 SV=3	373.549	6	0
K.E{+283.094}PGLQIWR.V	E{+283}	0.32	>>sp|P06396|GELS_HUMAN Gelsolin OS=Homo sapiens OX=9606 GN=GSN PE=1 SV=1	427.883	3	0
K.TASDF{-2.022}ITK.M	F{-2}	0.32	>>sp|P06396|GELS_HUMAN Gelsolin OS=Homo sapiens OX=9606 GN=GSN PE=1 SV=1	440.721	2	0
R.TPIT{+352.113}VVK.Q	T{+352}	0.32	>>sp|P06396|GELS_HUMAN Gelsolin OS=Homo sapiens OX=9606 GN=GSN PE=1 SV=1	370.536	3	0
R.PLGPP{+20.029}TER.T	P{+20}	0.32	>>sp|P14543|NID1_HUMAN Nidogen-1 OS=Homo sapiens OX=9606 GN=NID1 PE=1 SV=3	443.755	2	0
R.Q{+348.097}TC[+57.021]ANNR.H	C[+57], Q{+348}	0.32	>>sp|P14543|NID1_HUMAN Nidogen-1 OS=Homo sapiens OX=9606 GN=NID1 PE=1 SV=3	606.242	2	0
R.C[+57.021]V{-0.929}PGEVEK.T	C[+57], V{-1}	0.32	>>sp|P14543|NID1_HUMAN Nidogen-1 OS=Homo sapiens OX=9606 GN=NID1 PE=1 SV=3	458.759	2	0
K.M{-2.018}YEQEWVR.L	M{-2}	0.32	>>sp|P12259|FA5_HUMAN Coagulation factor V OS=Homo sapiens OX=9606 GN=F5 PE=1 SV=4	569.751	2	0
K.EGLLL{+15.096}WC[+57.021]QR.K	C[+57], L{+15}	0.32	>>sp|P12814|ACTN1_HUMAN Alpha-actinin-1 OS=Homo sapiens OX=9606 GN=ACTN1 PE=1 SV=2	595.353	2	0
K.E{+26.011}GLLLWC[+57.021]QR.K	C[+57], E{+26}	0.32	>>sp|P12814|ACTN1_HUMAN Alpha-actinin-1 OS=Homo sapiens OX=9606 GN=ACTN1 PE=1 SV=2	600.811	2	0
K.S{+474.151}IVNYKPK.I	S{+474}	0.32	>>sp|P12814|ACTN1_HUMAN Alpha-actinin-1 OS=Homo sapiens OX=9606 GN=ACTN1 PE=1 SV=2	474.906	3	0
R.VGWE{+801.328}QLLTTIAR.T	E{+801}	0.32	>>sp|P12814|ACTN1_HUMAN Alpha-actinin-1 OS=Homo sapiens OX=9606 GN=ACTN1 PE=1 SV=2	438.426	5	0
R.TDAGF{+362.134}TLR.W	F{+362}	0.32	>>sp|P18206|VINC_HUMAN Vinculin OS=Homo sapiens OX=9606 GN=VCL PE=1 SV=4	414.867	3	0
R.SLVNLGGS{+486.194}K.S	S{+486}	0.32	>>sp|P04264|K2C1_HUMAN Keratin, type II cytoskeletal 1 OS=Homo sapiens OX=9606 GN=KRT1 PE=1 SV=6	680.851	2	0
K.SISISV{+974.458}AR.G	V{+974}	0.32	>>sp|P04264|K2C1_HUMAN Keratin, type II cytoskeletal 1 OS=Homo sapiens OX=9606 GN=KRT1 PE=1 SV=6	602.987	3	0
R.NK{+25.064}YEDEINKR.T	K{+25}	0.32	>>sp|P04264|K2C1_HUMAN Keratin, type II cytoskeletal 1 OS=Homo sapiens OX=9606 GN=KRT1 PE=1 SV=6	445.244	3	0
K.A{+128.095}QYEDIAQK.S	A{+128}	0.32	>>sp|P04264|K2C1_HUMAN Keratin, type II cytoskeletal 1 OS=Homo sapiens OX=9606 GN=KRT1 PE=1 SV=6	597.312	2	0
R.Q[-17.027]APGK.G	Q[-17]	0.32	>>sp|P0DOX5|IGG1_HUMAN Immunoglobulin gamma-1 heavy chain OS=Homo sapiens OX=9606 PE=1 SV=2	483.254	1	-4.6
K.DTLM[+15.995]ISR.T	M[+16]	0.32	>>sp|P0DOX5|IGG1_HUMAN Immunoglobulin gamma-1 heavy chain OS=Homo sapiens OX=9606 PE=1 SV=2	426.218	2	0
K.ALP{-1.065}APIEK.T	P{-1}	0.32	>>sp|P0DOX5|IGG1_HUMAN Immunoglobulin gamma-1 heavy chain OS=Homo sapiens OX=9606 PE=1 SV=2	419.223	2	0
K.A{+127.973}LPAPIEK.T	A{+128}	0.32	>>sp|P0DOX5|IGG1_HUMAN Immunoglobulin gamma-1 heavy chain OS=Homo sapiens OX=9606 PE=1 SV=2	483.742	2	0
K.ALPA{+326.975}PIEK.T	A{+327}	0.32	>>sp|P0DOX5|IGG1_HUMAN Immunoglobulin gamma-1 heavy chain OS=Homo sapiens OX=9606 PE=1 SV=2	583.243	2	0
K.SLSLSP{+370.123}GK.-	P{+370}	0.32	>>sp|P0DOX5|IGG1_HUMAN Immunoglobulin gamma-1 heavy chain OS=Homo sapiens OX=9606 PE=1 SV=2	579.791	2	0
K.SLSLSP{+909.337}GK.-	P{+909}	0.32	>>sp|P0DOX5|IGG1_HUMAN Immunoglobulin gamma-1 heavy chain OS=Homo sapiens OX=9606 PE=1 SV=2	849.398	2	0
K.SLSLSP{+909.417}GK.-	P{+909}	0.32	>>sp|P0DOX5|IGG1_HUMAN Immunoglobulin gamma-1 heavy chain OS=Homo sapiens OX=9606 PE=1 SV=2	849.438	2	0
R.FGLLDE{-21.886}DGK.K	E{-22}	0.32	>>sp|P0C0L5|CO4B_HUMAN Complement C4-B OS=Homo sapiens OX=9606 GN=C4B PE=1 SV=2	486.305	2	0
R.FGLLDE{-21.854}DGK.K	E{-22}	0.32	>>sp|P0C0L5|CO4B_HUMAN Complement C4-B OS=Homo sapiens OX=9606 GN=C4B PE=1 SV=2	486.321	2	0
R.N{+375.027}VNFQK.A	N{+375}	0.32	>>sp|P0C0L5|CO4B_HUMAN Complement C4-B OS=Homo sapiens OX=9606 GN=C4B PE=1 SV=2	375.479	3	0
K.SHALQL{-0.969}NNR.Q	L{-1}	0.32	>>sp|P0C0L5|CO4B_HUMAN Complement C4-B OS=Homo sapiens OX=9606 GN=C4B PE=1 SV=2	351.202	3	0
R.V{-3.055}EYGFQVK.V	V{-3}	0.32	>>sp|P0C0L5|CO4B_HUMAN Complement C4-B OS=Homo sapiens OX=9606 GN=C4B PE=1 SV=2	483.728	2	0
R.HIT{+562.185}SLEVIK.A	T{+562}	0.32	>>sp|P02776|PLF4_HUMAN Platelet factor 4 OS=Homo sapiens OX=9606 GN=PF4 PE=1 SV=2	534.605	3	0
R.HIT{+965.250}SLEVIK.A	T{+965}	0.32	>>sp|P02776|PLF4_HUMAN Platelet factor 4 OS=Homo sapiens OX=9606 GN=PF4 PE=1 SV=2	668.96	3	0
K.VTM{+15.043}QNLNDR.L	M{+15}	0.32	>>sp|P13645|K1C10_HUMAN Keratin, type I cytoskeletal 10 OS=Homo sapiens OX=9606 GN=KRT10 PE=1 SV=6	553.29	2	0
R.LAS{+551.236}YLDK.V	S{+551}	0.32	>>sp|P13645|K1C10_HUMAN Keratin, type I cytoskeletal 10 OS=Homo sapiens OX=9606 GN=KRT10 PE=1 SV=6	454.23	3	0
K.YEN{+493.272}EVALR.Q	N{+493}	0.32	>>sp|P13645|K1C10_HUMAN Keratin, type I cytoskeletal 10 OS=Homo sapiens OX=9606 GN=KRT10 PE=1 SV=6	496.262	3	0
K.Y{-0.986}ENEVALR.Q	Y{-1}	0.32	>>sp|P13645|K1C10_HUMAN Keratin, type I cytoskeletal 10 OS=Homo sapiens OX=9606 GN=KRT10 PE=1 SV=6	496.761	2	0
K.SAVTALW{+47.986}GK.V	W{+48}	0.32	>>sp|HBB_HUMAN|(Common contaminant protein)	490.757	2	0
R.PSS{+949.475}YK.V	S{+949}	0.32	>>sp|P00747|PLMN_HUMAN Plasminogen OS=Homo sapiens OX=9606 GN=PLG PE=1 SV=2	510.927	3	0
K.C[+57.021]VEI{-3.912}SC[+57.021]K.S	C[+57]*2, I{-4}	0.32	>>sp|P08603|CFAH_HUMAN Complement factor H OS=Homo sapiens OX=9606 GN=CFH PE=1 SV=4	446.248	2	0
K.C[+57.021]VEI{-1.907}SC[+57.021]K.S	C[+57]*2, I{-2}	0.32	>>sp|P08603|CFAH_HUMAN Complement factor H OS=Homo sapiens OX=9606 GN=CFH PE=1 SV=4	447.251	2	0
R.MT{+450.319}LDDFR.I	T{+450}	0.32	>>sp|P35527|K1C9_HUMAN Keratin, type I cytoskeletal 9 OS=Homo sapiens OX=9606 GN=KRT9 PE=1 SV=3	449.916	3	0
R.GGSGGS{+395.269}YGR.G	S{+395}	0.32	>>sp|P35527|K1C9_HUMAN Keratin, type I cytoskeletal 9 OS=Homo sapiens OX=9606 GN=KRT9 PE=1 SV=3	398.213	3	0
K.Q{+8.991}KDIDKDLVI.-	Q{+9}	0.32	>>sp|P09486|SPRC_HUMAN SPARC OS=Homo sapiens OX=9606 GN=SPARC PE=1 SV=1	598.333	2	0
R.L{+26.009}GMFNIQHC[+57.021]K.K	C[+57], L{+26}	0.32	>>sp|P01009|A1AT_HUMAN Alpha-1-antitrypsin OS=Homo sapiens OX=9606 GN=SERPINA1 PE=1 SV=3	637.309	2	0
K.PEN{+275.164}GLLETK.V	N{+275}	0.32	>>sp|P07225|PROS_HUMAN Vitamin K-dependent protein S OS=Homo sapiens OX=9606 GN=PROS1 PE=1 SV=1	425.903	3	0
R.T{+762.336}TIEK.P	T{+762}	0.32	>>sp|P00450|CERU_HUMAN Ceruloplasmin OS=Homo sapiens OX=9606 GN=CP PE=1 SV=1	451.895	3	0
R.T{+849.414}TIEK.P	T{+849}	0.32	>>sp|P00450|CERU_HUMAN Ceruloplasmin OS=Homo sapiens OX=9606 GN=CP PE=1 SV=1	480.921	3	0
R.T{+368.258}TIEK.P	T{+368}	0.32	>>sp|P00450|CERU_HUMAN Ceruloplasmin OS=Homo sapiens OX=9606 GN=CP PE=1 SV=1	480.3	2	0
R.TT{+393.158}IEK.P	T{+393}	0.32	>>sp|P00450|CERU_HUMAN Ceruloplasmin OS=Homo sapiens OX=9606 GN=CP PE=1 SV=1	492.75	2	0
R.N{+974.499}LSR.L	N{+974}	0.32	>>sp|P40197|GPV_HUMAN Platelet glycoprotein V OS=Homo sapiens OX=9606 GN=GP5 PE=1 SV=1	488.597	3	0
R.QVS{+252.041}LR.R	S{+252}	0.32	>>sp|P40197|GPV_HUMAN Platelet glycoprotein V OS=Homo sapiens OX=9606 GN=GP5 PE=1 SV=1	427.705	2	0
R.TIS{+896.409}R.A	S{+896}	0.32	>>sp|Q14112|NID2_HUMAN Nidogen-2 OS=Homo sapiens OX=9606 GN=NID2 PE=1 SV=3	458.236	3	0
R.M{+15.086}FLSFPTTK.T	M{+15}	0.32	>>sp|HBA_HUMAN|(Common contaminant protein)	543.824	2	0
R.VDPVN{+816.397}FK.L	N{+816}	0.32	>>sp|HBA_HUMAN|(Common contaminant protein)	817.923	2	0
R.VATVS{+421.074}LPR.S	S{+421}	0.32	>>sp|TRYP_PIG|(Common contaminant protein)	421.866	3	0
R.VATVS{+468.141}LPR.S	S{+468}	0.32	>>sp|TRYP_PIG|(Common contaminant protein)	437.555	3	0
R.VATVS{+460.239}LPR.S	S{+460}	0.32	>>sp|TRYP_PIG|(Common contaminant protein)	434.921	3	0
R.VATVSLP{+901.347}R.S	P{+901}	0.32	>>sp|TRYP_PIG|(Common contaminant protein)	872.432	2	0
R.VATVS{+567.189}LPR.S	S{+567}	0.32	>>sp|TRYP_PIG|(Common contaminant protein)	470.571	3	0
R.VGS{+477.212}AMVNAK.D	S{+477}	0.32	>>sp|P00488|F13A_HUMAN Coagulation factor XIII A chain OS=Homo sapiens OX=9606 GN=F13A1 PE=1 SV=4	451.896	3	0
R.C[+57.021]LGI{+393.208}PAR.I	C[+57], I{+393}	0.32	>>sp|P00488|F13A_HUMAN Coagulation factor XIII A chain OS=Homo sapiens OX=9606 GN=F13A1 PE=1 SV=4	393.884	3	0
R.C[+57.021]LGI{+394.133}PAR.I	C[+57], I{+394}	0.32	>>sp|P00488|F13A_HUMAN Coagulation factor XIII A chain OS=Homo sapiens OX=9606 GN=F13A1 PE=1 SV=4	394.192	3	0
K.S{+700.056}LEDK.T	S{+700}	0.32	>>sp|P00734|THRB_HUMAN Prothrombin OS=Homo sapiens OX=9606 GN=F2 PE=1 SV=2	431.123	3	0
K.T{+296.142}ER.E	T{+296}	0.32	>>sp|P00734|THRB_HUMAN Prothrombin OS=Homo sapiens OX=9606 GN=F2 PE=1 SV=2	351.179	2	0
K.ISM[+15.995]LEK.I	M[+16]	0.32	>>sp|P00734|THRB_HUMAN Prothrombin OS=Homo sapiens OX=9606 GN=F2 PE=1 SV=2	368.7	2	2
R.VTGW{+654.355}GNLK.E	W{+654}	0.32	>>sp|P00734|THRB_HUMAN Prothrombin OS=Homo sapiens OX=9606 GN=F2 PE=1 SV=2	510.283	3	0
R.VTGWGN{-21.154}LK.E	N{-21}	0.32	>>sp|P00734|THRB_HUMAN Prothrombin OS=Homo sapiens OX=9606 GN=F2 PE=1 SV=2	427.166	2	0
K.WDS{+153.098}DPSGTK.T	S{+153}	0.32	>>sp|P05067|A4_HUMAN Amyloid-beta precursor protein OS=Homo sapiens OX=9606 GN=APP PE=1 SV=3	573.269	2	0
R.W{-17.029}YFDVTEGK.C	W{-17}	0.32	>>sp|P05067|A4_HUMAN Amyloid-beta precursor protein OS=Homo sapiens OX=9606 GN=APP PE=1 SV=3	564.255	2	0
R.E{+470.212}WEEAER.Q	E{+470}	0.32	>>sp|P05067|A4_HUMAN Amyloid-beta precursor protein OS=Homo sapiens OX=9606 GN=APP PE=1 SV=3	473.544	3	0
K.N{+938.409}LPK.A	N{+938}	0.32	>>sp|P05067|A4_HUMAN Amyloid-beta precursor protein OS=Homo sapiens OX=9606 GN=APP PE=1 SV=3	470.572	3	0
R.SQV{+329.103}MTHLR.V	V{+329}	0.32	>>sp|P05067|A4_HUMAN Amyloid-beta precursor protein OS=Homo sapiens OX=9606 GN=APP PE=1 SV=3	434.209	3	0
R.KLT{+415.342}SNLR.I	T{+415}	0.32	>>sp|P05106|ITB3_HUMAN Integrin beta-3 OS=Homo sapiens OX=9606 GN=ITGB3 PE=1 SV=2	416.287	3	0
K.LTSN[+0.984]LR.I	N[+1]	0.32	>>sp|P05106|ITB3_HUMAN Integrin beta-3 OS=Homo sapiens OX=9606 GN=ITGB3 PE=1 SV=2	352.701	2	1.4
K.VWV{+508.231}YPPEK.K	V{+508}	0.32	>>sp|P02790|HEMO_HUMAN Hemopexin OS=Homo sapiens OX=9606 GN=HPX PE=1 SV=2	509.262	3	0
K.VD{+199.068}PEIQNVK.A	D{+199}	0.32	>>sp|P35908|K22E_HUMAN Keratin, type II cytoskeletal 2 epidermal OS=Homo sapiens OX=9606 GN=KRT2 PE=1 SV=2	414.214	3	0
K.QAS{+451.173}EGPLK.G	S{+451}	0.32	>>sp|P04406|G3P_HUMAN Glyceraldehyde-3-phosphate dehydrogenase OS=Homo sapiens OX=9606 GN=GAPDH PE=1 SV=3	427.543	3	0
R.C[+57.021]LM{+514.243}QQGIK.A	C[+57], M{+514}	0.32	>>sp|Q86UX7|URP2_HUMAN Fermitin family homolog 3 OS=Homo sapiens OX=9606 GN=FERMT3 PE=1 SV=1	497.916	3	0
R.C[+57.021]LM{+18.967}QQGIK.A	C[+57], M{+19}	0.32	>>sp|Q86UX7|URP2_HUMAN Fermitin family homolog 3 OS=Homo sapiens OX=9606 GN=FERMT3 PE=1 SV=1	498.733	2	0
K.T{+242.172}DPVR.L	T{+242}	0.32	>>sp|Q86UX7|URP2_HUMAN Fermitin family homolog 3 OS=Homo sapiens OX=9606 GN=FERMT3 PE=1 SV=1	415.247	2	0
K.G{+39.992}AC[+57.021]LLPK.I	C[+57], G{+40}	0.32	>>sp|ALBU_BOVIN|(Common contaminant protein)	399.711	2	0
K.QTALVE{+268.879}LLK.H	E{+269}	0.32	>>sp|ALBU_BOVIN|(Common contaminant protein)	642.253	2	0
K.C[+57.021]C[+57.021]AAD{+594.406}DK.E	C[+57]*2, D{+594}	0.32	>>sp|ALBU_BOVIN|(Common contaminant protein)	478.574	3	0
R.Y{+375.263}QWVR.C	Y{+375}	0.32	>>sp|P10124|SRGN_HUMAN Serglycin OS=Homo sapiens OX=9606 GN=SRGN PE=1 SV=3	376.222	3	0
R.Y{+375.161}QWVR.C	Y{+375}	0.32	>>sp|P10124|SRGN_HUMAN Serglycin OS=Homo sapiens OX=9606 GN=SRGN PE=1 SV=3	376.188	3	0
R.Y{+375.195}QWVR.C	Y{+375}	0.32	>>sp|P10124|SRGN_HUMAN Serglycin OS=Homo sapiens OX=9606 GN=SRGN PE=1 SV=3	376.2	3	0
R.P{+443.003}FPQVIK.S	P{+443}	0.32	>>sp|P04075|ALDOA_HUMAN Fructose-bisphosphate aldolase A OS=Homo sapiens OX=9606 GN=ALDOA PE=1 SV=2	636.254	2	0
R.GAS{+272.078}ALQLER.I	S{+272}	0.32	>>sp|Q9H4B7|TBB1_HUMAN Tubulin beta-1 chain OS=Homo sapiens OX=9606 GN=TUBB1 PE=1 SV=1	406.203	3	0
R.LAT{+699.350}ALQK.L	T{+699}	0.32	>>sp|P67936|TPM4_HUMAN Tropomyosin alpha-4 chain OS=Homo sapiens OX=9606 GN=TPM4 PE=1 SV=3	481.942	3	0
R.LATA{+26.015}LQK.L	A{+26}	0.32	>>sp|P67936|TPM4_HUMAN Tropomyosin alpha-4 chain OS=Homo sapiens OX=9606 GN=TPM4 PE=1 SV=3	385.742	2	0
R.E[-18.011]IFDSR.G	E[-18]	0.32	>>sp|P06733|ENOA_HUMAN Alpha-enolase OS=Homo sapiens OX=9606 GN=ENO1 PE=1 SV=2	374.683	2	-4.1
K.AVEHIN{+403.138}K.T	N{+403}	0.32	>>sp|P06733|ENOA_HUMAN Alpha-enolase OS=Homo sapiens OX=9606 GN=ENO1 PE=1 SV=2	405.2	3	0
K.TIAP{+178.842}ALVSK.K	P{+179}	0.32	>>sp|P06733|ENOA_HUMAN Alpha-enolase OS=Homo sapiens OX=9606 GN=ENO1 PE=1 SV=2	539.703	2	0
K.TIAP{+0.878}ALVSK.K	P{+1}	0.32	>>sp|P06733|ENOA_HUMAN Alpha-enolase OS=Homo sapiens OX=9606 GN=ENO1 PE=1 SV=2	450.721	2	0
K.EGLEL{+0.570}LK.T	L{+1}	0.32	>>sp|P06733|ENOA_HUMAN Alpha-enolase OS=Homo sapiens OX=9606 GN=ENO1 PE=1 SV=2	401.524	2	0
R.I{+0.957}EEELGSK.A	I{+1}	0.32	>>sp|P06733|ENOA_HUMAN Alpha-enolase OS=Homo sapiens OX=9606 GN=ENO1 PE=1 SV=2	453.213	2	0
K.G{+141.989}LPAPIEK.T	G{+142}	0.32	>>sp|P01859|IGHG2_HUMAN Immunoglobulin heavy constant gamma 2 OS=Homo sapiens OX=9606 GN=IGHG2 PE=1 SV=2	483.742	2	0
K.T{+868.410}LIEK.T	T{+868}	0.32	>>sp|P10909-2|CLUS_HUMAN Isoform 2 of Clusterin OS=Homo sapiens OX=9606 GN=CLU	368.701	4	0
K.T{+901.290}LIEK.T	T{+901}	0.32	>>sp|P10909-2|CLUS_HUMAN Isoform 2 of Clusterin OS=Homo sapiens OX=9606 GN=CLU	502.225	3	0
K.T{+899.426}LIEK.T	T{+899}	0.32	>>sp|P10909-2|CLUS_HUMAN Isoform 2 of Clusterin OS=Homo sapiens OX=9606 GN=CLU	376.455	4	0
K.T{+886.399}LIEK.T	T{+886}	0.32	>>sp|P10909-2|CLUS_HUMAN Isoform 2 of Clusterin OS=Homo sapiens OX=9606 GN=CLU	497.262	3	0
K.T{+886.345}LIEK.T	T{+886}	0.32	>>sp|P10909-2|CLUS_HUMAN Isoform 2 of Clusterin OS=Homo sapiens OX=9606 GN=CLU	497.243	3	0
R.S{-2.972}GSGLVGR.Q	S{-3}	0.32	>>sp|P10909-2|CLUS_HUMAN Isoform 2 of Clusterin OS=Homo sapiens OX=9606 GN=CLU	365.218	2	0
K.DIAWT{+242.299}EDSK.R	T{+242}	0.32	>>sp|O75083|WDR1_HUMAN WD repeat-containing protein 1 OS=Homo sapiens OX=9606 GN=WDR1 PE=1 SV=4	436.268	3	0
R.N{+944.468}AIR.G	N{+944}	0.32	>>sp|P19827|ITIH1_HUMAN Inter-alpha-trypsin inhibitor heavy chain H1 OS=Homo sapiens OX=9606 GN=ITIH1 PE=1 SV=3	473.255	3	0
R.LTVT{+903.499}R.G	T{+903}	0.32	>>sp|P19827|ITIH1_HUMAN Inter-alpha-trypsin inhibitor heavy chain H1 OS=Homo sapiens OX=9606 GN=ITIH1 PE=1 SV=3	498.294	3	0
K.Q{+487.206}LFDQVVK.T	Q{+487}	0.32	>>sp|P26038|MOES_HUMAN Moesin OS=Homo sapiens OX=9606 GN=MSN PE=1 SV=3	488.589	3	0
K.Q{+488.207}LFDQVVK.T	Q{+488}	0.32	>>sp|P26038|MOES_HUMAN Moesin OS=Homo sapiens OX=9606 GN=MSN PE=1 SV=3	488.922	3	0
R.LTPKI{+986.475}GFPWSEIR.N	I{+986}	0.32	>>sp|P26038|MOES_HUMAN Moesin OS=Homo sapiens OX=9606 GN=MSN PE=1 SV=3	422.562	6	0
R.ALE{-3.077}LEQER.K	E{-3}	0.32	>>sp|P26038|MOES_HUMAN Moesin OS=Homo sapiens OX=9606 GN=MSN PE=1 SV=3	492.721	2	0
K.TIDM{+12.004}ELVK.R	M{+12}	0.32	>>sp|P01137|TGFB1_HUMAN Transforming growth factor beta-1 proprotein OS=Homo sapiens OX=9606 GN=TGFB1 PE=1 SV=2	480.759	2	0
R.LAED{+497.201}VQR.A	D{+497}	0.32	>>sp|Q9Y6C2|EMIL1_HUMAN EMILIN-1 OS=Homo sapiens OX=9606 GN=EMILIN1 PE=1 SV=3	664.322	2	0
R.LTP{+2.043}EEIER.M	P{+2}	0.32	>>sp|P11021|BIP_HUMAN Endoplasmic reticulum chaperone BiP OS=Homo sapiens OX=9606 GN=HSPA5 PE=1 SV=2	494.783	2	0
R.LTP{+48.992}EEIER.M	P{+49}	0.32	>>sp|P11021|BIP_HUMAN Endoplasmic reticulum chaperone BiP OS=Homo sapiens OX=9606 GN=HSPA5 PE=1 SV=2	518.257	2	0
K.EIGGDV{+396.223}QK.H	V{+396}	0.32	>>sp|Q01518|CAP1_HUMAN Adenylyl cyclase-associated protein 1 OS=Homo sapiens OX=9606 GN=CAP1 PE=1 SV=5	621.333	2	0
K.HVS{+410.158}DDMK.T	S{+410}	0.32	>>sp|Q01518|CAP1_HUMAN Adenylyl cyclase-associated protein 1 OS=Homo sapiens OX=9606 GN=CAP1 PE=1 SV=5	414.513	3	0
K.EIAEAYL{+994.456}GK.T	L{+994}	0.32	>>sp|P11142|HSP7C_HUMAN Heat shock cognate 71 kDa protein OS=Homo sapiens OX=9606 GN=HSPA8 PE=1 SV=1	663.332	3	0
K.ITIT{+399.209}NDK.G	T{+399}	0.32	>>sp|P11142|HSP7C_HUMAN Heat shock cognate 71 kDa protein OS=Homo sapiens OX=9606 GN=HSPA8 PE=1 SV=1	401.89	3	0
K.IT{+396.156}ITNDK.G	T{+396}	0.32	>>sp|P11142|HSP7C_HUMAN Heat shock cognate 71 kDa protein OS=Homo sapiens OX=9606 GN=HSPA8 PE=1 SV=1	400.872	3	0
K.SAVQGPP{+136.057}ER.D	P{+136}	0.32	>>sp|P01876|IGHA1_HUMAN Immunoglobulin heavy constant alpha 1 OS=Homo sapiens OX=9606 GN=IGHA1 PE=1 SV=2	538.775	2	0
K.AVDAAL{+518.248}K.K	L{+518}	0.32	>>sp|P01042-2|KNG1_HUMAN Isoform LMW of Kininogen-1 OS=Homo sapiens OX=9606 GN=KNG1	603.329	2	0
K.IDN{+260.098}VK.K	N{+260}	0.32	>>sp|P01042-2|KNG1_HUMAN Isoform LMW of Kininogen-1 OS=Homo sapiens OX=9606 GN=KNG1	424.72	2	0
K.C[+57.021]LIDLG{+168.085}K.W	C[+57], G{+168}	0.32	>>sp|Q92896-3|GSLG1_HUMAN Isoform 3 of Golgi apparatus protein 1 OS=Homo sapiens OX=9606 GN=GLG1	493.768	2	0
K.C[+57.021]LIDLG{+156.121}K.W	C[+57], G{+156}	0.32	>>sp|Q92896-3|GSLG1_HUMAN Isoform 3 of Golgi apparatus protein 1 OS=Homo sapiens OX=9606 GN=GLG1	487.786	2	0
K.C[+57.021]LIDLG{+165.079}K.W	C[+57], G{+165}	0.32	>>sp|Q92896-3|GSLG1_HUMAN Isoform 3 of Golgi apparatus protein 1 OS=Homo sapiens OX=9606 GN=GLG1	492.265	2	0
R.QITQNTDY{+131.098}R.L	Y{+131}	0.32	>>sp|Q92896-3|GSLG1_HUMAN Isoform 3 of Golgi apparatus protein 1 OS=Homo sapiens OX=9606 GN=GLG1	635.327	2	0
K.ES{+976.580}GPTTYK.V	S{+977}	0.32	>>sp|P01871|IGHM_HUMAN Immunoglobulin heavy constant mu OS=Homo sapiens OX=9606 GN=IGHM PE=1 SV=4	620.338	3	0
K.Q[-17.027]TISRPK.G	Q[-17]	0.32	>>sp|P01871|IGHM_HUMAN Immunoglobulin heavy constant mu OS=Homo sapiens OX=9606 GN=IGHM PE=1 SV=4	406.735	2	0.7
R.GQPLSP{+402.116}EK.Y	P{+402}	0.32	>>sp|P01871|IGHM_HUMAN Immunoglobulin heavy constant mu OS=Homo sapiens OX=9606 GN=IGHM PE=1 SV=4	629.29	2	0
R.T{+227.133}LQK.K	T{+227}	0.32	>>sp|P01031|CO5_HUMAN Complement C5 OS=Homo sapiens OX=9606 GN=C5 PE=1 SV=4	358.721	2	0
K.I{+924.423}DTALIK.A	I{+924}	0.32	>>sp|P01031|CO5_HUMAN Complement C5 OS=Homo sapiens OX=9606 GN=C5 PE=1 SV=4	849.453	2	0
R.IVAC[+57.021]{+221.121}ASYK.P	C[+57]{+221}	0.32	>>sp|P01031|CO5_HUMAN Complement C5 OS=Homo sapiens OX=9606 GN=C5 PE=1 SV=4	566.797	2	0
R.PSGVP{+459.278}DR.F	P{+459}	0.32	>>sp|P0DOX8|IGL1_HUMAN Immunoglobulin lambda-1 light chain OS=Homo sapiens OX=9606 PE=1 SV=1	593.83	2	0
K.V{+11.798}TVLGQPK.A	V{+12}	0.32	>>sp|P0DOX8|IGL1_HUMAN Immunoglobulin lambda-1 light chain OS=Homo sapiens OX=9606 PE=1 SV=1	427.16	2	0
K.V{+14.014}TVLGQPK.A	V{+14}	0.32	>>sp|P0DOX8|IGL1_HUMAN Immunoglobulin lambda-1 light chain OS=Homo sapiens OX=9606 PE=1 SV=1	428.268	2	0
K.VT{+440.147}VLGQPK.A	T{+440}	0.32	>>sp|P0DOX8|IGL1_HUMAN Immunoglobulin lambda-1 light chain OS=Homo sapiens OX=9606 PE=1 SV=1	427.892	3	0
K.DLMS{+893.535}K.A	S{+894}	0.32	>>sp|P00558|PGK1_HUMAN Phosphoglycerate kinase 1 OS=Homo sapiens OX=9606 GN=PGK1 PE=1 SV=3	496.282	3	0
K.NFIT{+583.375}AEELR.R	T{+583}	0.32	>>sp|O43707|ACTN4_HUMAN Alpha-actinin-4 OS=Homo sapiens OX=9606 GN=ACTN4 PE=1 SV=2	559.319	3	0
K.S{+829.460}LGIR.P	S{+829}	0.32	>>sp|P29122-2|PCSK6_HUMAN Isoform PACE4A-II of Proprotein convertase subtilisin/kexin type 6 OS=Homo sapiens OX=9606 GN=PCSK6	458.938	3	0
K.S{+682.338}LGIR.P	S{+682}	0.32	>>sp|P29122-2|PCSK6_HUMAN Isoform PACE4A-II of Proprotein convertase subtilisin/kexin type 6 OS=Homo sapiens OX=9606 GN=PCSK6	409.898	3	0
K.IVT{+280.035}TDLR.Q	T{+280}	0.32	>>sp|P29122-2|PCSK6_HUMAN Isoform PACE4A-II of Proprotein convertase subtilisin/kexin type 6 OS=Homo sapiens OX=9606 GN=PCSK6	549.26	2	0
R.SIPLV{+464.142}QVLR.T	V{+464}	0.32	>>sp|P29122-2|PCSK6_HUMAN Isoform PACE4A-II of Proprotein convertase subtilisin/kexin type 6 OS=Homo sapiens OX=9606 GN=PCSK6	496.936	3	0
R.SIP{+902.052}LVQVLR.T	P{+902}	0.32	>>sp|P29122-2|PCSK6_HUMAN Isoform PACE4A-II of Proprotein convertase subtilisin/kexin type 6 OS=Homo sapiens OX=9606 GN=PCSK6	386.147	5	0
K.EQGQ[+0.984]NLAR.Q	Q[+1]	0.32	>>sp|P61224|RAP1B_HUMAN Ras-related protein Rap-1b OS=Homo sapiens OX=9606 GN=RAP1B PE=1 SV=1	916.45	1	1.7
K.V{-4.077}QSTITSR.M	V{-4}	0.32	>>sp|P19823|ITIH2_HUMAN Inter-alpha-trypsin inhibitor heavy chain H2 OS=Homo sapiens OX=9606 GN=ITIH2 PE=1 SV=2	444.21	2	0
R.NDLI{-14.018}SATK.T	I{-14}	0.32	>>sp|P19823|ITIH2_HUMAN Inter-alpha-trypsin inhibitor heavy chain H2 OS=Homo sapiens OX=9606 GN=ITIH2 PE=1 SV=2	424.228	2	0
R.SLAPTA{+987.492}AAK.R	A{+987}	0.32	>>sp|P19823|ITIH2_HUMAN Inter-alpha-trypsin inhibitor heavy chain H2 OS=Homo sapiens OX=9606 GN=ITIH2 PE=1 SV=2	606.328	3	0
K.TVAY{-2.038}TEQK.M	Y{-2}	0.32	>>sp|P30101|PDIA3_HUMAN Protein disulfide-isomerase A3 OS=Homo sapiens OX=9606 GN=PDIA3 PE=1 SV=4	469.224	2	0
K.DPN{+434.014}IVIAK.M	N{+434}	0.32	>>sp|P30101|PDIA3_HUMAN Protein disulfide-isomerase A3 OS=Homo sapiens OX=9606 GN=PDIA3 PE=1 SV=4	435.179	3	0
K.DPNIVIA{-12.983}K.M	A{-13}	0.32	>>sp|P30101|PDIA3_HUMAN Protein disulfide-isomerase A3 OS=Homo sapiens OX=9606 GN=PDIA3 PE=1 SV=4	428.767	2	0
R.M{+15.095}GIEVVMR.Q	M{+15}	0.32	>>sp|Q9Y251|HPSE_HUMAN Heparanase OS=Homo sapiens OX=9606 GN=HPSE PE=1 SV=2	475.294	2	0
R.DILTIDIG{+615.296}R.V	G{+615}	0.32	>>sp|Q16610|ECM1_HUMAN Extracellular matrix protein 1 OS=Homo sapiens OX=9606 GN=ECM1 PE=1 SV=2	815.941	2	0
R.GHLD{+962.451}YPR.N	D{+962}	0.32	>>sp|Q16706|MA2A1_HUMAN Alpha-mannosidase 2 OS=Homo sapiens OX=9606 GN=MAN2A1 PE=1 SV=2	910.442	2	0
R.I{+886.390}LLEK.R	I{+886}	0.32	>>sp|Q16706|MA2A1_HUMAN Alpha-mannosidase 2 OS=Homo sapiens OX=9606 GN=MAN2A1 PE=1 SV=2	501.271	3	0
K.W{+244.089}YVDGVEVHNAK.T	W{+244}	0.32	>>sp|P01860|IGHG3_HUMAN Immunoglobulin heavy constant gamma 3 OS=Homo sapiens OX=9606 GN=IGHG3 PE=1 SV=2	830.893	2	0
R.GLT{+845.283}LR.G	T{+845}	0.32	>>sp|P00751|CFAB_HUMAN Complement factor B OS=Homo sapiens OX=9606 GN=CFB PE=1 SV=2	468.885	3	0
K.L{-1.029}YSESLAR.Y	L{-1}	0.32	>>sp|P31150|GDIA_HUMAN Rab GDP dissociation inhibitor alpha OS=Homo sapiens OX=9606 GN=GDI1 PE=1 SV=2	469.236	2	0
K.AN{+226.101}LR.K	N{+226}	0.32	>>sp|P55072|TERA_HUMAN Transitional endoplasmic reticulum ATPase OS=Homo sapiens OX=9606 GN=VCP PE=1 SV=4	350.195	2	0
R.APFDLFE{+777.399}NR.K	E{+777}	0.32	>>sp|P07900-2|HS90A_HUMAN Isoform 2 of Heat shock protein HSP 90-alpha OS=Homo sapiens OX=9606 GN=HSP90AA1	943.474	2	0
K.FYE{+56.046}QFSK.N	E{+56}	0.32	>>sp|P07900-2|HS90A_HUMAN Isoform 2 of Heat shock protein HSP 90-alpha OS=Homo sapiens OX=9606 GN=HSP90AA1	502.75	2	0
K.LS{+727.282}ELLR.Y	S{+727}	0.32	>>sp|P07900-2|HS90A_HUMAN Isoform 2 of Heat shock protein HSP 90-alpha OS=Homo sapiens OX=9606 GN=HSP90AA1	365.187	4	0
K.C[+57.021]NLL{-2.985}AEK.Q	C[+57], L{-3}	0.32	>>sp|P02765|FETUA_HUMAN Alpha-2-HS-glycoprotein OS=Homo sapiens OX=9606 GN=AHSG PE=1 SV=2	422.728	2	0
K.VPVK{+376.002}K.A	K{+376}	0.32	>>sp|P02749|APOH_HUMAN Beta-2-glycoprotein 1 OS=Homo sapiens OX=9606 GN=APOH PE=1 SV=3	473.703	2	0
K.N[+0.984]GMLHGDK.V	N[+1]	0.32	>>sp|P02749|APOH_HUMAN Beta-2-glycoprotein 1 OS=Homo sapiens OX=9606 GN=APOH PE=1 SV=3	436.699	2	-2.4
K.VDS{+772.023}LK.K	S{+772}	0.32	>>sp|O95810|CAVN2_HUMAN Caveolae-associated protein 2 OS=Homo sapiens OX=9606 GN=CAVIN2 PE=1 SV=3	445.12	3	0
K.ISSGKSSPF{+232.081}K.V	F{+232}	0.32	>>sp|O95810|CAVN2_HUMAN Caveolae-associated protein 2 OS=Homo sapiens OX=9606 GN=CAVIN2 PE=1 SV=3	635.326	2	0
K.N{-1.029}LSVEDAAR.L	N{-1}	0.32	>>sp|P04040|CATA_HUMAN Catalase OS=Homo sapiens OX=9606 GN=CAT PE=1 SV=3	487.234	2	0
R.S{+291.169}VQNHNNK.S	S{+291}	0.32	>>sp|Q00610|CLH1_HUMAN Clathrin heavy chain 1 OS=Homo sapiens OX=9606 GN=CLTC PE=1 SV=5	411.214	3	0
R.VSGPD{+586.264}PK.P	D{+586}	0.32	>>sp|P22314|UBA1_HUMAN Ubiquitin-like modifier-activating enzyme 1 OS=Homo sapiens OX=9606 GN=UBA1 PE=1 SV=3	643.319	2	0
R.VSGPD{+586.320}PK.P	D{+586}	0.32	>>sp|P22314|UBA1_HUMAN Ubiquitin-like modifier-activating enzyme 1 OS=Homo sapiens OX=9606 GN=UBA1 PE=1 SV=3	643.347	2	0
R.QMNPHI{+936.359}R.V	I{+936}	0.32	>>sp|P22314|UBA1_HUMAN Ubiquitin-like modifier-activating enzyme 1 OS=Homo sapiens OX=9606 GN=UBA1 PE=1 SV=3	611.277	3	0
K.VLEEEEQ{+454.123}R.R	Q{+454}	0.32	>>sp|Q05682-4|CALD1_HUMAN Isoform 4 of Caldesmon OS=Homo sapiens OX=9606 GN=CALD1	743.315	2	0
R.M{+18.074}WHQALLR.S	M{+18}	0.32	>>sp|P10619|PPGB_HUMAN Lysosomal protective protein OS=Homo sapiens OX=9606 GN=CTSA PE=1 SV=2	358.216	3	0
R.ISASAE{+447.139}ELR.Q	E{+447}	0.32	>>sp|P06727|APOA4_HUMAN Apolipoprotein A-IV OS=Homo sapiens OX=9606 GN=APOA4 PE=1 SV=3	474.888	3	0
R.GN{+919.313}LR.G	N{+919}	0.32	>>sp|P06727|APOA4_HUMAN Apolipoprotein A-IV OS=Homo sapiens OX=9606 GN=APOA4 PE=1 SV=3	460.198	3	0
K.LT{+738.243}GIK.H	T{+738}	0.32	>>sp|P23528|COF1_HUMAN Cofilin-1 OS=Homo sapiens OX=9606 GN=CFL1 PE=1 SV=3	423.869	3	0
K.GLFC[+57.021]H{-7.000}FGSPANR.K	C[+57], H{-7}	0.32	>>sp|P29279|CCN2_HUMAN CCN family member 2 OS=Homo sapiens OX=9606 GN=CCN2 PE=1 SV=2	678.322	2	0
R.SFY{-0.937}TAYLQR.L	Y{-1}	0.32	>>sp|O00391|QSOX1_HUMAN Sulfhydryl oxidase 1 OS=Homo sapiens OX=9606 GN=QSOX1 PE=1 SV=3	574.322	2	0
R.LAGFPR{+149.030}KPYEGR.V	R{+149}	0.32	>>sp|P58215|LOXL3_HUMAN Lysyl oxidase homolog 3 OS=Homo sapiens OX=9606 GN=LOXL3 PE=1 SV=1	770.398	2	0
R.LAGFPRK{+149.030}PYEGR.V	K{+149}	0.32	>>sp|P58215|LOXL3_HUMAN Lysyl oxidase homolog 3 OS=Homo sapiens OX=9606 GN=LOXL3 PE=1 SV=1	770.398	2	0
K.L{+660.238}LQYK.A	L{+660}	0.32	>>sp|Q13418|ILK_HUMAN Integrin-linked protein kinase OS=Homo sapiens OX=9606 GN=ILK PE=1 SV=2	442.219	3	0
K.L{+657.187}LQYK.A	L{+657}	0.32	>>sp|Q13418|ILK_HUMAN Integrin-linked protein kinase OS=Homo sapiens OX=9606 GN=ILK PE=1 SV=2	441.201	3	0
R.E[-18.011]LLRER.A	E[-18]	0.32	>>sp|Q13418|ILK_HUMAN Integrin-linked protein kinase OS=Homo sapiens OX=9606 GN=ILK PE=1 SV=2	399.234	2	-2.3
R.W{+13.003}QGNDIVVK.V	W{+13}	0.32	>>sp|Q13418|ILK_HUMAN Integrin-linked protein kinase OS=Homo sapiens OX=9606 GN=ILK PE=1 SV=2	536.287	2	0
K.FSFQC[+57.021]PGR.M	C[+57]	0.32	>>sp|Q13418|ILK_HUMAN Integrin-linked protein kinase OS=Homo sapiens OX=9606 GN=ILK PE=1 SV=2	499.729	2	0.5
K.TETQEKNPLP{-23.127}SK.E	P{-23}	0.32	>>sp|P62328|TYB4_HUMAN Thymosin beta-4 OS=Homo sapiens OX=9606 GN=TMSB4X PE=1 SV=2	674.796	2	0
K.ET{+821.334}IEQEK.Q	T{+821}	0.32	>>sp|P62328|TYB4_HUMAN Thymosin beta-4 OS=Homo sapiens OX=9606 GN=TMSB4X PE=1 SV=2	566.593	3	0
K.ET{+304.102}IEQEK.Q	T{+304}	0.32	>>sp|P62328|TYB4_HUMAN Thymosin beta-4 OS=Homo sapiens OX=9606 GN=TMSB4X PE=1 SV=2	590.77	2	0
K.HEI{-33.005}SEMNR.M	I{-33}	0.32	>>sp|P13647|K2C5_HUMAN Keratin, type II cytoskeletal 5 OS=Homo sapiens OX=9606 GN=KRT5 PE=1 SV=3	491.732	2	0
R.LRAEI{-3.106}DNVKK.Q	I{-3}	0.32	>>sp|P13647|K2C5_HUMAN Keratin, type II cytoskeletal 5 OS=Homo sapiens OX=9606 GN=KRT5 PE=1 SV=3	394.868	3	0
R.GM[+15.995]KVIENRALK.D	M[+16]	0.32	>>sp|P06753-2|TPM3_HUMAN Isoform 2 of Tropomyosin alpha-3 chain OS=Homo sapiens OX=9606 GN=TPM3	637.866	2	-0.4
R.LMDQNL{+166.130}K.C	L{+166}	0.32	>>sp|P06753-2|TPM3_HUMAN Isoform 2 of Tropomyosin alpha-3 chain OS=Homo sapiens OX=9606 GN=TPM3	514.293	2	0
K.C[+57.021]{-17.026}YEKFPLELK.K	C{-17}[+57]	0.32	>>sp|P48059|LIMS1_HUMAN LIM and senescent cell antigen-like-containing domain protein 1 OS=Homo sapiens OX=9606 GN=LIMS1 PE=1 SV=4	655.329	2	0
K.PEGID{+414.146}SR.P	D{+414}	0.32	>>sp|P04004|VTNC_HUMAN Vitronectin OS=Homo sapiens OX=9606 GN=VTN PE=1 SV=1	396.513	3	0
K.PEGID{+415.145}SR.P	D{+415}	0.32	>>sp|P04004|VTNC_HUMAN Vitronectin OS=Homo sapiens OX=9606 GN=VTN PE=1 SV=1	396.846	3	0
R.I{-2.023}YISGMAPR.P	I{-2}	0.32	>>sp|P04004|VTNC_HUMAN Vitronectin OS=Homo sapiens OX=9606 GN=VTN PE=1 SV=1	503.259	2	0
K.SPEL{+208.089}QAEAK.S	L{+208}	0.32	>>sp|P02652|APOA2_HUMAN Apolipoprotein A-II OS=Homo sapiens OX=9606 GN=APOA2 PE=1 SV=1	394.201	3	0
K.LIINSL{+110.019}YK.N	L{+110}	0.32	>>sp|P14625|ENPL_HUMAN Endoplasmin OS=Homo sapiens OX=9606 GN=HSP90B1 PE=1 SV=1	537.307	2	0
K.NLGTIA{+745.386}K.S	A{+745}	0.32	>>sp|P14625|ENPL_HUMAN Endoplasmin OS=Homo sapiens OX=9606 GN=HSP90B1 PE=1 SV=1	731.412	2	0
K.N{+358.112}LGTIAK.S	N{+358}	0.32	>>sp|P14625|ENPL_HUMAN Endoplasmin OS=Homo sapiens OX=9606 GN=HSP90B1 PE=1 SV=1	358.852	3	0
K.S{-2.949}GTSEFLNK.M	S{-3}	0.32	>>sp|P14625|ENPL_HUMAN Endoplasmin OS=Homo sapiens OX=9606 GN=HSP90B1 PE=1 SV=1	490.271	2	0
K.SG{+26.014}TSEFLNK.M	G{+26}	0.32	>>sp|P14625|ENPL_HUMAN Endoplasmin OS=Homo sapiens OX=9606 GN=HSP90B1 PE=1 SV=1	504.753	2	0
K.EVE{-0.989}EDEYK.A	E{-1}	0.32	>>sp|P14625|ENPL_HUMAN Endoplasmin OS=Homo sapiens OX=9606 GN=HSP90B1 PE=1 SV=1	520.23	2	0
K.YLN{+390.010}FVK.G	N{+390}	0.32	>>sp|P14625|ENPL_HUMAN Endoplasmin OS=Homo sapiens OX=9606 GN=HSP90B1 PE=1 SV=1	391.822	3	0
K.FFVGGN{+476.161}WK.M	N{+476}	0.32	>>sp|P60174|TPIS_HUMAN Triosephosphate isomerase OS=Homo sapiens OX=9606 GN=TPI1 PE=1 SV=3	477.553	3	0
K.FFVGGN{+476.162}WK.M	N{+476}	0.32	>>sp|P60174|TPIS_HUMAN Triosephosphate isomerase OS=Homo sapiens OX=9606 GN=TPI1 PE=1 SV=3	477.553	3	0
K.DYNV{-1.971}TANSK.L	V{-2}	0.32	>>sp|P00338|LDHA_HUMAN L-lactate dehydrogenase A chain OS=Homo sapiens OX=9606 GN=LDHA PE=1 SV=2	505.255	2	0
K.DALSAL{+870.410}AR.A	L{+870}	0.32	>>sp|Q9H1B5|XYLT2_HUMAN Xylosyltransferase 2 OS=Homo sapiens OX=9606 GN=XYLT2 PE=1 SV=2	843.937	2	0
R.QVEGM{+623.423}EDWK.Q	M{+623}	0.32	>>sp|P25311|ZA2G_HUMAN Zinc-alpha-2-glycoprotein OS=Homo sapiens OX=9606 GN=AZGP1 PE=1 SV=2	582.31	3	0
K.DYS{+241.097}PYFK.T	S{+241}	0.32	>>sp|P02533|K1C14_HUMAN Keratin, type I cytoskeletal 14 OS=Homo sapiens OX=9606 GN=KRT14 PE=1 SV=4	580.762	2	0
K.YET{+229.933}ELNLR.M	T{+230}	0.32	>>sp|P02533|K1C14_HUMAN Keratin, type I cytoskeletal 14 OS=Homo sapiens OX=9606 GN=KRT14 PE=1 SV=4	423.158	3	0
R.VLYNLFT{+501.213}K.Y	T{+501}	0.32	>>sp|Q9HBI1-3|PARVB_HUMAN Isoform 3 of Beta-parvin OS=Homo sapiens OX=9606 GN=PARVB	500.266	3	0
K.DYSV{+82.076}TANSK.I	V{+82}	0.32	>>sp|P07195|LDHB_HUMAN L-lactate dehydrogenase B chain OS=Homo sapiens OX=9606 GN=LDHB PE=1 SV=2	533.773	2	0
R.DIQS{+413.176}LPR.N	S{+413}	0.32	>>sp|Q9NZN3|EHD3_HUMAN EH domain-containing protein 3 OS=Homo sapiens OX=9606 GN=EHD3 PE=1 SV=2	414.549	3	0
R.N{+744.338}AALR.K	N{+744}	0.32	>>sp|Q9NZN3|EHD3_HUMAN EH domain-containing protein 3 OS=Homo sapiens OX=9606 GN=EHD3 PE=1 SV=2	430.224	3	0
K.WLLYL{+228.086}VK.V	L{+228}	0.32	>>sp|P23229-2|ITA6_HUMAN Isoform Alpha-6X1A of Integrin alpha-6 OS=Homo sapiens OX=9606 GN=ITGA6	581.834	2	0
K.VTEGS{+533.267}FVYK.G	S{+533}	0.32	>>sp|P50395|GDIB_HUMAN Rab GDP dissociation inhibitor beta OS=Homo sapiens OX=9606 GN=GDI2 PE=1 SV=2	781.9	2	0
R.VLT{+375.209}GNPR.L	T{+375}	0.32	>>sp|P36955|PEDF_HUMAN Pigment epithelium-derived factor OS=Homo sapiens OX=9606 GN=SERPINF1 PE=1 SV=4	377.887	3	0
K.VATTVI{+1000.380}SK.M	I{+1000}	0.32	>>sp|P05155|IC1_HUMAN Plasma protease C1 inhibitor OS=Homo sapiens OX=9606 GN=SERPING1 PE=1 SV=2	909.943	2	0
R.M[+15.995]EPFHFK.N	M[+16]	0.32	>>sp|P05155|IC1_HUMAN Plasma protease C1 inhibitor OS=Homo sapiens OX=9606 GN=SERPING1 PE=1 SV=2	476.224	2	0.9
K.N{+788.408}SVIK.V	N{+788}	0.32	>>sp|P05155|IC1_HUMAN Plasma protease C1 inhibitor OS=Homo sapiens OX=9606 GN=SERPING1 PE=1 SV=2	450.254	3	0
K.TIN{+439.193}QWVK.G	N{+439}	0.32	>>sp|P30740|ILEU_HUMAN Leukocyte elastase inhibitor OS=Homo sapiens OX=9606 GN=SERPINB1 PE=1 SV=1	443.234	3	0
K.TI{+128.089}NQWVK.G	I{+128}	0.32	>>sp|P30740|ILEU_HUMAN Leukocyte elastase inhibitor OS=Homo sapiens OX=9606 GN=SERPINB1 PE=1 SV=1	508.795	2	0
K.I{-0.975}EEQLTLEK.L	I{-1}	0.32	>>sp|P30740|ILEU_HUMAN Leukocyte elastase inhibitor OS=Homo sapiens OX=9606 GN=SERPINB1 PE=1 SV=1	551.316	2	0
K.PTYAT{+770.340}K.W	T{+770}	0.32	>>sp|P61158|ARP3_HUMAN Actin-related protein 3 OS=Homo sapiens OX=9606 GN=ACTR3 PE=1 SV=3	363.431	4	0
R.HVLVT{+494.142}LGEK.M	T{+494}	0.32	>>sp|P60660-2|MYL6_HUMAN Isoform Smooth muscle of Myosin light polypeptide 6 OS=Homo sapiens OX=9606 GN=MYL6	497.248	3	0
R.FLVNL{-32.057}VK.L	L{-32}	0.32	>>sp|P43652|AFAM_HUMAN Afamin OS=Homo sapiens OX=9606 GN=AFM PE=1 SV=1	400.74	2	0
K.Q[+0.984]AIQASHK.K	Q[+1]	0.32	>>sp|P13671|CO6_HUMAN Complement component C6 OS=Homo sapiens OX=9606 GN=C6 PE=1 SV=3	442.235	2	0.2
K.M{+128.032}EILHPGK.C	M{+128}	0.32	>>sp|P13671|CO6_HUMAN Complement component C6 OS=Homo sapiens OX=9606 GN=C6 PE=1 SV=3	351.515	3	0
R.KPIGADS{+812.198}K.E	S{+812}	0.32	>>sp|Q13642-1|FHL1_HUMAN Isoform 1 of Four and a half LIM domains protein 1 OS=Homo sapiens OX=9606 GN=FHL1	407.671	4	0
R.N{-1.024}LAENISR.V	N{-1}	0.32	>>sp|P11216|PYGB_HUMAN Glycogen phosphorylase, brain form OS=Homo sapiens OX=9606 GN=PYGB PE=1 SV=5	458.234	2	0
K.TN{+196.033}GITPR.R	N{+196}	0.32	>>sp|P11216|PYGB_HUMAN Glycogen phosphorylase, brain form OS=Homo sapiens OX=9606 GN=PYGB PE=1 SV=5	477.728	2	0
K.AVP{+412.194}YPQR.D	P{+412}	0.32	>>sp|CASB_BOVIN|(Common contaminant protein)	414.887	3	0
R.L{+26.017}GPLVEQGR.V	L{+26}	0.32	>>sp|P02649|APOE_HUMAN Apolipoprotein E OS=Homo sapiens OX=9606 GN=APOE PE=1 SV=1	497.788	2	0
R.QWAG{+667.298}LVEK.V	G{+667}	0.32	>>sp|P02649|APOE_HUMAN Apolipoprotein E OS=Homo sapiens OX=9606 GN=APOE PE=1 SV=1	533.272	3	0
R.ELLT{+516.201}TMGDR.F	T{+516}	0.32	>>sp|P24844|MYL9_HUMAN Myosin regulatory light polypeptide 9 OS=Homo sapiens OX=9606 GN=MYL9 PE=1 SV=4	517.91	3	0
R.LEI{+140.957}LEELVK.G	I{+141}	0.32	>>sp|P22105|TENX_HUMAN Tenascin-X OS=Homo sapiens OX=9606 GN=TNXB PE=1 SV=5	409.539	3	0
R.PQEL{+224.053}GELR.V	L{+224}	0.32	>>sp|P22105|TENX_HUMAN Tenascin-X OS=Homo sapiens OX=9606 GN=TNXB PE=1 SV=5	583.283	2	0
R.HVFGQAV{+437.134}K.N	V{+437}	0.32	>>sp|Q9ULV4-3|COR1C_HUMAN Isoform 3 of Coronin-1C OS=Homo sapiens OX=9606 GN=CORO1C	441.548	3	0
K.HGYIP{+630.211}GK.N	P{+630}	0.32	>>sp|Q9ULV4-3|COR1C_HUMAN Isoform 3 of Coronin-1C OS=Homo sapiens OX=9606 GN=CORO1C	467.88	3	0
K.PT{+285.107}ANK.K	T{+285}	0.32	>>sp|Q9ULV4-3|COR1C_HUMAN Isoform 3 of Coronin-1C OS=Homo sapiens OX=9606 GN=CORO1C	408.204	2	0
K.L{-1.001}EQQMAK.I	L{-1}	0.32	>>sp|Q9ULV4-3|COR1C_HUMAN Isoform 3 of Coronin-1C OS=Homo sapiens OX=9606 GN=CORO1C	423.72	2	0
K.EKS{+418.777}VK.H	S{+419}	0.32	>>sp|Q10471|GALT2_HUMAN Polypeptide N-acetylgalactosaminyltransferase 2 OS=Homo sapiens OX=9606 GN=GALNT2 PE=1 SV=1	505.067	2	0
K.EKS{+220.087}VK.H	S{+220}	0.32	>>sp|Q10471|GALT2_HUMAN Polypeptide N-acetylgalactosaminyltransferase 2 OS=Homo sapiens OX=9606 GN=GALNT2 PE=1 SV=1	405.723	2	0
R.A{+53.980}NELQLR.W	A{+54}	0.32	>>sp|Q15149-2|PLEC_HUMAN Isoform 2 of Plectin OS=Homo sapiens OX=9606 GN=PLEC	449.228	2	0
R.QLLE{+330.192}EELAR.L	E{+330}	0.32	>>sp|Q15149-2|PLEC_HUMAN Isoform 2 of Plectin OS=Homo sapiens OX=9606 GN=PLEC	715.897	2	0
K.QVAEEAA{+806.394}R.L	A{+806}	0.32	>>sp|Q15149-2|PLEC_HUMAN Isoform 2 of Plectin OS=Homo sapiens OX=9606 GN=PLEC	840.422	2	0
K.Q{-15.033}VAEEAAR.L	Q{-15}	0.32	>>sp|Q15149-2|PLEC_HUMAN Isoform 2 of Plectin OS=Homo sapiens OX=9606 GN=PLEC	429.709	2	0
R.EAIAE{+221.106}LER.E	E{+221}	0.32	>>sp|Q15149-2|PLEC_HUMAN Isoform 2 of Plectin OS=Homo sapiens OX=9606 GN=PLEC	384.536	3	0
R.EAI{+163.105}AELER.E	I{+163}	0.32	>>sp|Q15149-2|PLEC_HUMAN Isoform 2 of Plectin OS=Homo sapiens OX=9606 GN=PLEC	365.203	3	0
K.VT{+329.117}VEK.V	T{+329}	0.32	>>sp|Q15149-2|PLEC_HUMAN Isoform 2 of Plectin OS=Homo sapiens OX=9606 GN=PLEC	452.732	2	0
K.QVN{+816.226}YR.G	N{+816}	0.32	>>sp|P07384|CAN1_HUMAN Calpain-1 catalytic subunit OS=Homo sapiens OX=9606 GN=CAPN1 PE=1 SV=1	499.198	3	0
R.Q{-21.076}LEEQLR.I	Q{-21}	0.32	>>sp|P09493-8|TPM1_HUMAN Isoform 8 of Tropomyosin alpha-1 chain OS=Homo sapiens OX=9606 GN=TPM1	447.71	2	0
K.A{+128.100}VPDAVESR.Y	A{+128}	0.32	>>sp|P16284|PECA1_HUMAN Platelet endothelial cell adhesion molecule OS=Homo sapiens OX=9606 GN=PECAM1 PE=1 SV=2	536.296	2	0
R.SLLQP{+868.352}NK.F	P{+868}	0.32	>>sp|P07357|CO8A_HUMAN Complement component C8 alpha chain OS=Homo sapiens OX=9606 GN=C8A PE=1 SV=2	556.611	3	0
K.M{-1.967}ESLGITSR.D	M{-2}	0.32	>>sp|P07357|CO8A_HUMAN Complement component C8 alpha chain OS=Homo sapiens OX=9606 GN=C8A PE=1 SV=2	496.272	2	0
K.APGIIP{+671.297}R.I	P{+671}	0.32	>>sp|P25705|ATPA_HUMAN ATP synthase subunit alpha, mitochondrial OS=Homo sapiens OX=9606 GN=ATP5F1A PE=1 SV=1	697.878	2	0
K.V{-2.067}TEGGEPYR.L	V{-2}	0.32	>>sp|Q14697|GANAB_HUMAN Neutral alpha-glucosidase AB OS=Homo sapiens OX=9606 GN=GANAB PE=1 SV=3	503.21	2	0
K.LGHA{+27.988}SDR.I	A{+28}	0.32	>>sp|P29401|TKT_HUMAN Transketolase OS=Homo sapiens OX=9606 GN=TKT PE=1 SV=3	392.188	2	0
R.AM{+496.249}ESIGLPK.I	M{+496}	0.32	>>sp|Q13576|IQGA2_HUMAN Ras GTPase-activating-like protein IQGAP2 OS=Homo sapiens OX=9606 GN=IQGAP2 PE=1 SV=4	481.257	3	0
K.T{+11.044}ALEEEIK.S	T{+11}	0.32	>>sp|Q13576|IQGA2_HUMAN Ras GTPase-activating-like protein IQGAP2 OS=Homo sapiens OX=9606 GN=IQGAP2 PE=1 SV=4	472.272	2	0
K.ANTLS{+104.942}QLSK.T	S{+105}	0.32	>>sp|Q13576|IQGA2_HUMAN Ras GTPase-activating-like protein IQGAP2 OS=Homo sapiens OX=9606 GN=IQGAP2 PE=1 SV=4	533.74	2	0
K.QALE{+215.062}EFQK.E	E{+215}	0.32	>>sp|P07358|CO8B_HUMAN Complement component C8 beta chain OS=Homo sapiens OX=9606 GN=C8B PE=1 SV=3	604.287	2	0
R.IDHYLG{+496.183}K.E	G{+496}	0.32	>>sp|P11413|G6PD_HUMAN Glucose-6-phosphate 1-dehydrogenase OS=Homo sapiens OX=9606 GN=G6PD PE=1 SV=4	447.883	3	0
K.T{+431.008}AWLDGK.H	T{+431}	0.32	>>sp|P23284|PPIB_HUMAN Peptidyl-prolyl cis-trans isomerase B OS=Homo sapiens OX=9606 GN=PPIB PE=1 SV=2	407.811	3	0
R.MF{+553.313}EIDYSR.D	F{+553}	0.32	>>sp|P16278|BGAL_HUMAN Beta-galactosidase OS=Homo sapiens OX=9606 GN=GLB1 PE=1 SV=2	538.602	3	0
R.LMP{+75.089}PPPQK.N	P{+75}	0.32	>>sp|P16278|BGAL_HUMAN Beta-galactosidase OS=Homo sapiens OX=9606 GN=GLB1 PE=1 SV=2	491.801	2	0
K.VASAIS{-17.048}PIK.D	S{-17}	0.32	>>sp|P56202|CATW_HUMAN Cathepsin W OS=Homo sapiens OX=9606 GN=CTSW PE=1 SV=2	434.75	2	0
K.AT{+441.227}DFVADR.A	T{+441}	0.32	>>sp|P48735|IDHP_HUMAN Isocitrate dehydrogenase [NADP], mitochondrial OS=Homo sapiens OX=9606 GN=IDH2 PE=1 SV=2	445.891	3	0
K.ATQV{-18.032}GEK.T	V{-18}	0.32	>>sp|P50552|VASP_HUMAN Vasodilator-stimulated phosphoprotein OS=Homo sapiens OX=9606 GN=VASP PE=1 SV=3	357.682	2	0
K.TVGATA{+538.161}LPR.L	A{+538}	0.32	>>sp|P50990|TCPQ_HUMAN T-complex protein 1 subunit theta OS=Homo sapiens OX=9606 GN=CCT8 PE=1 SV=4	475.23	3	0
K.TVGATA{+266.002}LPR.L	A{+266}	0.32	>>sp|P50990|TCPQ_HUMAN T-complex protein 1 subunit theta OS=Homo sapiens OX=9606 GN=CCT8 PE=1 SV=4	384.511	3	0
K.TVGATA{+534.247}LPR.L	A{+534}	0.32	>>sp|P50990|TCPQ_HUMAN T-complex protein 1 subunit theta OS=Homo sapiens OX=9606 GN=CCT8 PE=1 SV=4	473.926	3	0
R.ALAENS{+516.294}GVK.A	S{+516}	0.32	>>sp|P50990|TCPQ_HUMAN T-complex protein 1 subunit theta OS=Homo sapiens OX=9606 GN=CCT8 PE=1 SV=4	702.89	2	0
K.NLEG{+284.995}NELQR.H	G{+285}	0.32	>>sp|Q9BYC5|FUT8_HUMAN Alpha-(1,6)-fucosyltransferase OS=Homo sapiens OX=9606 GN=FUT8 PE=1 SV=2	453.183	3	0
K.YPTY{+347.312}PEAEK.-	Y{+347}	0.32	>>sp|Q9BYC5|FUT8_HUMAN Alpha-(1,6)-fucosyltransferase OS=Homo sapiens OX=9606 GN=FUT8 PE=1 SV=2	482.28	3	0
K.EAQS{+89.985}QLIK.S	S{+90}	0.32	>>sp|Q13217|DNJC3_HUMAN DnaJ homolog subfamily C member 3 OS=Homo sapiens OX=9606 GN=DNAJC3 PE=1 SV=1	503.751	2	0
K.K{+295.010}FIDIAAAK.E	K{+295}	0.32	>>sp|Q13217|DNJC3_HUMAN DnaJ homolog subfamily C member 3 OS=Homo sapiens OX=9606 GN=DNAJC3 PE=1 SV=1	424.536	3	0
K.F{+424.151}IDIAAAK.E	F{+424}	0.32	>>sp|Q13217|DNJC3_HUMAN DnaJ homolog subfamily C member 3 OS=Homo sapiens OX=9606 GN=DNAJC3 PE=1 SV=1	424.884	3	0
R.EGN{+593.267}VR.V	N{+593}	0.32	>>sp|P62873|GBB1_HUMAN Guanine nucleotide-binding protein G(I)/G(S)/G(T) subunit beta-1 OS=Homo sapiens OX=9606 GN=GNB1 PE=1 SV=3	389.859	3	0
R.EGN{+829.246}VR.V	N{+829}	0.32	>>sp|P62873|GBB1_HUMAN Guanine nucleotide-binding protein G(I)/G(S)/G(T) subunit beta-1 OS=Homo sapiens OX=9606 GN=GNB1 PE=1 SV=3	468.518	3	0
R.EGN{+797.291}VR.V	N{+797}	0.32	>>sp|P62873|GBB1_HUMAN Guanine nucleotide-binding protein G(I)/G(S)/G(T) subunit beta-1 OS=Homo sapiens OX=9606 GN=GNB1 PE=1 SV=3	457.866	3	0
R.EGN{+984.376}VR.V	N{+984}	0.32	>>sp|P62873|GBB1_HUMAN Guanine nucleotide-binding protein G(I)/G(S)/G(T) subunit beta-1 OS=Homo sapiens OX=9606 GN=GNB1 PE=1 SV=3	520.229	3	0
R.EGN{+984.378}VR.V	N{+984}	0.32	>>sp|P62873|GBB1_HUMAN Guanine nucleotide-binding protein G(I)/G(S)/G(T) subunit beta-1 OS=Homo sapiens OX=9606 GN=GNB1 PE=1 SV=3	520.229	3	0
R.EVDPDG{+828.434}R.R	G{+828}	0.32	>>sp|O00429-3|DNM1L_HUMAN Isoform 2 of Dynamin-1-like protein OS=Homo sapiens OX=9606 GN=DNM1L	539.269	3	0
K.RLEEPS{+72.950}LR.C	S{+73}	0.32	>>sp|O00429-3|DNM1L_HUMAN Isoform 2 of Dynamin-1-like protein OS=Homo sapiens OX=9606 GN=DNM1L	358.174	3	0
R.ELPS{+276.144}AVSR.D	S{+276}	0.32	>>sp|O00429-3|DNM1L_HUMAN Isoform 2 of Dynamin-1-like protein OS=Homo sapiens OX=9606 GN=DNM1L	567.81	2	0
K.AEE{+60.991}LLAEEK.S	E{+61}	0.32	>>sp|O00429-3|DNM1L_HUMAN Isoform 2 of Dynamin-1-like protein OS=Homo sapiens OX=9606 GN=DNM1L	546.762	2	0
K.NIQD{+200.157}SVPK.A	D{+200}	0.32	>>sp|O00429-3|DNM1L_HUMAN Isoform 2 of Dynamin-1-like protein OS=Homo sapiens OX=9606 GN=DNM1L	550.821	2	0
K.D{-8.045}LEEQLR.S	D{-8}	0.32	>>sp|P49767|VEGFC_HUMAN Vascular endothelial growth factor C OS=Homo sapiens OX=9606 GN=VEGFC PE=1 SV=1	447.71	2	0
R.EQANLNS{-16.000}R.T	S{-16}	0.32	>>sp|P49767|VEGFC_HUMAN Vascular endothelial growth factor C OS=Homo sapiens OX=9606 GN=VEGFC PE=1 SV=1	458.233	2	0
K.T{+350.200}VQVEQSK.V	T{+350}	0.32	>>sp|Q16181|SEPT7_HUMAN Septin-7 OS=Homo sapiens OX=9606 GN=SEPTIN7 PE=1 SV=2	634.848	2	0
K.VNIIP{+638.061}LIAK.A	P{+638}	0.32	>>sp|Q16181|SEPT7_HUMAN Septin-7 OS=Homo sapiens OX=9606 GN=SEPTIN7 PE=1 SV=2	540.242	3	0
R.RH{+73.156}EQMKK.N	H{+73}	0.32	>>sp|Q16181|SEPT7_HUMAN Septin-7 OS=Homo sapiens OX=9606 GN=SEPTIN7 PE=1 SV=2	515.336	2	0
R.ILEQQNS{+311.233}SR.T	S{+311}	0.32	>>sp|Q16181|SEPT7_HUMAN Septin-7 OS=Homo sapiens OX=9606 GN=SEPTIN7 PE=1 SV=2	693.397	2	0
R.LS{+928.127}VDK.D	S{+928}	0.32	>>sp|P04003|C4BPA_HUMAN C4b-binding protein alpha chain OS=Homo sapiens OX=9606 GN=C4BPA PE=1 SV=2	373.118	4	0
K.QLP{+87.980}ELIR.M	P{+88}	0.32	>>sp|P19971|TYPH_HUMAN Thymidine phosphorylase OS=Homo sapiens OX=9606 GN=TYMP PE=1 SV=2	478.756	2	0
R.LSEADI{+318.043}R.G	I{+318}	0.32	>>sp|P19971|TYPH_HUMAN Thymidine phosphorylase OS=Homo sapiens OX=9606 GN=TYMP PE=1 SV=2	561.238	2	0
R.LN{+641.352}FLK.K	N{+641}	0.32	>>sp|CAS2_BOVIN|(Common contaminant protein)	425.92	3	0
K.TGTQY{+102.961}LLR.M	Y{+103}	0.32	>>sp|P35237|SPB6_HUMAN Serpin B6 OS=Homo sapiens OX=9606 GN=SERPINB6 PE=1 SV=3	527.747	2	0
R.PAEFH{+342.175}WK.L	H{+342}	0.32	>>sp|O94985-2|CSTN1_HUMAN Isoform 2 of Calsyntenin-1 OS=Homo sapiens OX=9606 GN=CLSTN1	419.547	3	0
R.VPS{+974.467}AR.R	S{+974}	0.32	>>sp|Q15019-2|SEPT2_HUMAN Isoform 2 of Septin-2 OS=Homo sapiens OX=9606 GN=SEPTIN2	501.93	3	0
R.LETAS{+486.173}PPTR.I	S{+486}	0.32	>>sp|Q14118|DAG1_HUMAN Dystroglycan OS=Homo sapiens OX=9606 GN=DAG1 PE=1 SV=2	486.568	3	0
R.LETASPPT{+370.185}R.I	T{+370}	0.32	>>sp|Q14118|DAG1_HUMAN Dystroglycan OS=Homo sapiens OX=9606 GN=DAG1 PE=1 SV=2	671.354	2	0
K.TVF{+48.941}QVVAK.H	F{+49}	0.32	>>sp|Q92854|SEM4D_HUMAN Semaphorin-4D OS=Homo sapiens OX=9606 GN=SEMA4D PE=1 SV=1	470.739	2	0
K.TAVNA{+478.139}LWGK.V	A{+478}	0.32	>>sp|P02042|HBD_HUMAN Hemoglobin subunit delta OS=Homo sapiens OX=9606 GN=HBD PE=1 SV=2	479.895	3	0
K.TAVNA{+478.132}LWGK.V	A{+478}	0.32	>>sp|P02042|HBD_HUMAN Hemoglobin subunit delta OS=Homo sapiens OX=9606 GN=HBD PE=1 SV=2	479.893	3	0
K.T{+478.239}AVNALWGK.V	T{+478}	0.32	>>sp|P02042|HBD_HUMAN Hemoglobin subunit delta OS=Homo sapiens OX=9606 GN=HBD PE=1 SV=2	479.928	3	0
R.N{+930.285}FGK.E	N{+930}	0.32	>>sp|P02042|HBD_HUMAN Hemoglobin subunit delta OS=Homo sapiens OX=9606 GN=HBD PE=1 SV=2	465.849	3	0
K.W{+477.067}LLAAGAQK.C	W{+477}	0.32	>>sp|O14773|TPP1_HUMAN Tripeptidyl-peptidase 1 OS=Homo sapiens OX=9606 GN=TPP1 PE=1 SV=2	478.878	3	0
K.W{+478.068}LLAAGAQK.C	W{+478}	0.32	>>sp|O14773|TPP1_HUMAN Tripeptidyl-peptidase 1 OS=Homo sapiens OX=9606 GN=TPP1 PE=1 SV=2	479.211	3	0
R.VN{+717.332}TELMK.A	N{+717}	0.32	>>sp|O14773|TPP1_HUMAN Tripeptidyl-peptidase 1 OS=Homo sapiens OX=9606 GN=TPP1 PE=1 SV=2	517.929	3	0
K.DGVV{+229.078}EITGK.H	V{+229}	0.32	>>sp|P04792|HSPB1_HUMAN Heat shock protein beta-1 OS=Homo sapiens OX=9606 GN=HSPB1 PE=1 SV=2	382.862	3	0
K.SLES{+454.082}ALK.D	S{+454}	0.32	>>sp|O15143|ARC1B_HUMAN Actin-related protein 2/3 complex subunit 1B OS=Homo sapiens OX=9606 GN=ARPC1B PE=1 SV=3	401.174	3	0
R.STSLP{+806.392}SR.L	P{+806}	0.32	>>sp|P18054|LOX12_HUMAN Polyunsaturated fatty acid lipoxygenase ALOX12 OS=Homo sapiens OX=9606 GN=ALOX12 PE=1 SV=4	777.4	2	0
K.IMQVVDE{+339.229}K.L	E{+339}	0.32	>>sp|Q13510-2|ASAH1_HUMAN Isoform 2 of Acid ceramidase OS=Homo sapiens OX=9606 GN=ASAH1	650.869	2	0
K.S{+491.254}LLPK.L	S{+491}	0.32	>>sp|P05156|CFAI_HUMAN Complement factor I OS=Homo sapiens OX=9606 GN=CFI PE=1 SV=2	350.211	3	0
K.S{+492.181}LLPK.L	S{+492}	0.32	>>sp|P05156|CFAI_HUMAN Complement factor I OS=Homo sapiens OX=9606 GN=CFI PE=1 SV=2	350.52	3	0
K.N{+895.476}FGPK.G	N{+895}	0.32	>>sp|P21291|CSRP1_HUMAN Cysteine and glycine-rich protein 1 OS=Homo sapiens OX=9606 GN=CSRP1 PE=1 SV=3	486.596	3	0
R.VSV{+336.142}HPDYR.Q	V{+336}	0.32	>>sp|P00736|C1R_HUMAN Complement C1r subcomponent OS=Homo sapiens OX=9606 GN=C1R PE=1 SV=2	436.882	3	0
K.VLNYVDW{+915.291}IKK.E	W{+915}	0.32	>>sp|P00736|C1R_HUMAN Complement C1r subcomponent OS=Homo sapiens OX=9606 GN=C1R PE=1 SV=2	1097.01	2	0
R.LSEDYG{+870.334}VLK.T	G{+870}	0.32	>>sp|P32119|PRDX2_HUMAN Peroxiredoxin-2 OS=Homo sapiens OX=9606 GN=PRDX2 PE=1 SV=5	631.962	3	0
R.GLF{+748.349}IIDGK.G	F{+748}	0.32	>>sp|P32119|PRDX2_HUMAN Peroxiredoxin-2 OS=Homo sapiens OX=9606 GN=PRDX2 PE=1 SV=5	805.93	2	0
R.SVDEAL{+42.046}R.L	L{+42}	0.32	>>sp|P32119|PRDX2_HUMAN Peroxiredoxin-2 OS=Homo sapiens OX=9606 GN=PRDX2 PE=1 SV=5	416.232	2	0
K.MVC[+57.021]ANK.E	C[+57]	0.32	>>sp|P00390|GSHR_HUMAN Glutathione reductase, mitochondrial OS=Homo sapiens OX=9606 GN=GSR PE=1 SV=2	361.668	2	-3.8
K.VEDK{+786.462}K.K	K{+786}	0.32	>>sp|Q9NVA2|SEP11_HUMAN Septin-11 OS=Homo sapiens OX=9606 GN=SEPTIN11 PE=1 SV=3	702.908	2	0
R.VETGV{+851.442}LK.P	V{+851}	0.32	>>sp|Q5VTE0|EF1A3_HUMAN Putative elongation factor 1-alpha-like 3 OS=Homo sapiens OX=9606 GN=EEF1A1P5 PE=5 SV=1	532.967	3	0
K.N{+522.000}LQVK.C	N{+522}	0.32	>>sp|P55209|NP1L1_HUMAN Nucleosome assembly protein 1-like 1 OS=Homo sapiens OX=9606 GN=NAP1L1 PE=1 SV=1	375.127	3	0
K.SDVV{+47.052}YTDWK.K	V{+47}	0.32	>>sp|P02763|A1AG1_HUMAN Alpha-1-acid glycoprotein 1 OS=Homo sapiens OX=9606 GN=ORM1 PE=1 SV=1	580.293	2	0
K.SDVV{+33.004}YTDWK.K	V{+33}	0.32	>>sp|P02763|A1AG1_HUMAN Alpha-1-acid glycoprotein 1 OS=Homo sapiens OX=9606 GN=ORM1 PE=1 SV=1	573.269	2	0
K.PDVVI{+448.213}TEK.G	I{+448}	0.32	>>sp|P49368|TCPG_HUMAN T-complex protein 1 subunit gamma OS=Homo sapiens OX=9606 GN=CCT3 PE=1 SV=4	450.244	3	0
K.D{+520.359}C[+57.021]SLPYATESKEC[+57.021]R.M	C[+57]*2, D{+520}	0.32	>>sp|P23142-4|FBLN1_HUMAN Isoform C of Fibulin-1 OS=Homo sapiens OX=9606 GN=FBLN1	373.522	6	0
K.EGDP{+55.018}APYK.N	P{+55}	0.32	>>sp|Q9HCN6-3|GPVI_HUMAN Isoform 3 of Platelet glycoprotein VI OS=Homo sapiens OX=9606 GN=GP6	466.218	2	0
R.SITASP{+218.118}K.E	P{+218}	0.32	>>sp|Q9HCN6-3|GPVI_HUMAN Isoform 3 of Platelet glycoprotein VI OS=Homo sapiens OX=9606 GN=GP6	461.262	2	0
K.YSFT{-0.986}IELR.D	T{-1}	0.32	>>sp|Q96IY4|CBPB2_HUMAN Carboxypeptidase B2 OS=Homo sapiens OX=9606 GN=CPB2 PE=1 SV=2	514.281	2	0
R.EAFAA{+411.148}VSK.I	A{+411}	0.32	>>sp|Q96IY4|CBPB2_HUMAN Carboxypeptidase B2 OS=Homo sapiens OX=9606 GN=CPB2 PE=1 SV=2	411.866	3	0
R.EAFA{+411.150}AVSK.I	A{+411}	0.32	>>sp|Q96IY4|CBPB2_HUMAN Carboxypeptidase B2 OS=Homo sapiens OX=9606 GN=CPB2 PE=1 SV=2	411.867	3	0
R.PASAAL{+326.158}R.R	L{+326}	0.32	>>sp|P40926|MDHM_HUMAN Malate dehydrogenase, mitochondrial OS=Homo sapiens OX=9606 GN=MDH2 PE=1 SV=3	506.282	2	0
R.PASAAL{+769.373}R.R	L{+769}	0.32	>>sp|P40926|MDHM_HUMAN Malate dehydrogenase, mitochondrial OS=Homo sapiens OX=9606 GN=MDH2 PE=1 SV=3	485.596	3	0
R.FPN{+449.117}IGVEK.F	N{+449}	0.32	>>sp|O14672|ADA10_HUMAN Disintegrin and metalloproteinase domain-containing protein 10 OS=Homo sapiens OX=9606 GN=ADAM10 PE=1 SV=1	451.542	3	0
R.NISQV{+812.259}LEK.K	V{+812}	0.32	>>sp|O14672|ADA10_HUMAN Disintegrin and metalloproteinase domain-containing protein 10 OS=Homo sapiens OX=9606 GN=ADAM10 PE=1 SV=1	871.896	2	0
K.PLPG{+44.996}TLK.R	G{+45}	0.32	>>sp|O14672|ADA10_HUMAN Disintegrin and metalloproteinase domain-containing protein 10 OS=Homo sapiens OX=9606 GN=ADAM10 PE=1 SV=1	385.729	2	0
R.IASAVQ{+564.164}K.N	Q{+564}	0.32	>>sp|P11047|LAMC1_HUMAN Laminin subunit gamma-1 OS=Homo sapiens OX=9606 GN=LAMC1 PE=1 SV=3	640.801	2	0
R.N{+953.602}ELIR.Q	N{+954}	0.32	>>sp|P11277-2|SPTB1_HUMAN Isoform 2 of Spectrin beta chain, erythrocytic OS=Homo sapiens OX=9606 GN=SPTB	400.249	4	0
R.L{+825.595}QALR.E	L{+826}	0.32	>>sp|P11277-2|SPTB1_HUMAN Isoform 2 of Spectrin beta chain, erythrocytic OS=Homo sapiens OX=9606 GN=SPTB	357.25	4	0
K.DFN{+778.218}LLR.W	N{+778}	0.32	>>sp|P08236|BGLR_HUMAN Beta-glucuronidase OS=Homo sapiens OX=9606 GN=GUSB PE=1 SV=2	389.666	4	0
R.WLGA{-28.001}NAFR.T	A{-28}	0.32	>>sp|P08236|BGLR_HUMAN Beta-glucuronidase OS=Homo sapiens OX=9606 GN=GUSB PE=1 SV=2	453.748	2	0
K.TPQT{+400.209}R.V	T{+400}	0.32	>>sp|P01127|PDGFB_HUMAN Platelet-derived growth factor subunit B OS=Homo sapiens OX=9606 GN=PDGFB PE=1 SV=1	501.771	2	0
K.AEWLAVKD{+841.403}ER.L	D{+841}	0.32	>>sp|Q8WVQ1|CANT1_HUMAN Soluble calcium-activated nucleotidase 1 OS=Homo sapiens OX=9606 GN=CANT1 PE=1 SV=1	1029.52	2	0
R.NAN{+668.342}LR.R	N{+668}	0.32	>>sp|Q9GZP0|PDGFD_HUMAN Platelet-derived growth factor D OS=Homo sapiens OX=9606 GN=PDGFD PE=1 SV=1	419.228	3	0
R.N{+616.238}ANLR.R	N{+616}	0.32	>>sp|Q9GZP0|PDGFD_HUMAN Platelet-derived growth factor D OS=Homo sapiens OX=9606 GN=PDGFD PE=1 SV=1	401.86	3	0
K.PSA{+51.901}PQGGR.L	A{+52}	0.32	>>sp|P61106|RAB14_HUMAN Ras-related protein Rab-14 OS=Homo sapiens OX=9606 GN=RAB14 PE=1 SV=4	411.152	2	0
K.KV{+283.084}AQDQLR.D	V{+283}	0.32	>>sp|P33908|MA1A1_HUMAN Mannosyl-oligosaccharide 1,2-alpha-mannosidase IA OS=Homo sapiens OX=9606 GN=MAN1A1 PE=1 SV=3	414.216	3	0
R.LVNAQQ{-28.032}AK.G	Q{-28}	0.32	>>sp|O00754|MA2B1_HUMAN Lysosomal alpha-mannosidase OS=Homo sapiens OX=9606 GN=MAN2B1 PE=1 SV=3	422.238	2	0
R.LVNAQ{-9.978}QAK.G	Q{-10}	0.32	>>sp|O00754|MA2B1_HUMAN Lysosomal alpha-mannosidase OS=Homo sapiens OX=9606 GN=MAN2B1 PE=1 SV=3	431.265	2	0
K.EGAT{+252.185}AK.F	T{+252}	0.32	>>sp|Q15746-6|MYLK_HUMAN Isoform Del-1790 of Myosin light chain kinase, smooth muscle OS=Homo sapiens OX=9606 GN=MYLK	414.746	2	0
K.PQS{+340.110}QEVK.E	S{+340}	0.32	>>sp|Q15746-6|MYLK_HUMAN Isoform Del-1790 of Myosin light chain kinase, smooth muscle OS=Homo sapiens OX=9606 GN=MYLK	578.272	2	0
R.AN{+866.184}LQR.Q	N{+866}	0.32	>>sp|Q15746-6|MYLK_HUMAN Isoform Del-1790 of Myosin light chain kinase, smooth muscle OS=Homo sapiens OX=9606 GN=MYLK	367.637	4	0
R.AN{+772.405}LQR.Q	N{+772}	0.32	>>sp|Q15746-6|MYLK_HUMAN Isoform Del-1790 of Myosin light chain kinase, smooth muscle OS=Homo sapiens OX=9606 GN=MYLK	458.587	3	0
K.TVS{+939.492}EEER.K	S{+939}	0.32	>>sp|Q15746-6|MYLK_HUMAN Isoform Del-1790 of Myosin light chain kinase, smooth muscle OS=Homo sapiens OX=9606 GN=MYLK	596.967	3	0
K.EN{+651.301}IR.Q	N{+651}	0.32	>>sp|Q15746-6|MYLK_HUMAN Isoform Del-1790 of Myosin light chain kinase, smooth muscle OS=Homo sapiens OX=9606 GN=MYLK	394.868	3	0
K.TDAAV{+173.081}EMK.R	V{+173}	0.32	>>sp|Q16643-3|DREB_HUMAN Isoform 3 of Drebrin OS=Homo sapiens OX=9606 GN=DBN1	519.251	2	0
K.EPALV{+51.812}LK.W	V{+52}	0.32	>>sp|Q12913|PTPRJ_HUMAN Receptor-type tyrosine-protein phosphatase eta OS=Homo sapiens OX=9606 GN=PTPRJ PE=1 SV=3	411.15	2	0
R.SQSLSE{+817.307}VLK.Y	E{+817}	0.32	>>sp|Q12913|PTPRJ_HUMAN Receptor-type tyrosine-protein phosphatase eta OS=Homo sapiens OX=9606 GN=PTPRJ PE=1 SV=3	603.289	3	0
R.ELI{-1.977}EQLR.N	I{-2}	0.32	>>sp|P31948|STIP1_HUMAN Stress-induced-phosphoprotein 1 OS=Homo sapiens OX=9606 GN=STIP1 PE=1 SV=1	449.772	2	0
R.ELI{-1.086}EQLR.N	I{-1}	0.32	>>sp|P31948|STIP1_HUMAN Stress-induced-phosphoprotein 1 OS=Homo sapiens OX=9606 GN=STIP1 PE=1 SV=1	450.218	2	0
K.DFDTAL{+586.334}K.H	L{+586}	0.32	>>sp|P31948|STIP1_HUMAN Stress-induced-phosphoprotein 1 OS=Homo sapiens OX=9606 GN=STIP1 PE=1 SV=1	698.372	2	0
K.AM{+491.335}DVYQK.A	M{+491}	0.32	>>sp|P31948|STIP1_HUMAN Stress-induced-phosphoprotein 1 OS=Homo sapiens OX=9606 GN=STIP1 PE=1 SV=1	673.375	2	0
R.YN{+494.098}YIEGTK.M	N{+494}	0.32	>>sp|Q96KP4|CNDP2_HUMAN Cytosolic non-specific dipeptidase OS=Homo sapiens OX=9606 GN=CNDP2 PE=1 SV=2	494.53	3	0
R.ATGIP{+539.272}DR.F	P{+539}	0.32	>>sp|P01619|KV320_HUMAN Immunoglobulin kappa variable 3-20 OS=Homo sapiens OX=9606 GN=IGKV3-20 PE=1 SV=2	634.834	2	0
R.V{+509.186}ELQMSK.I	V{+509}	0.32	>>sp|Q6UX71|PXDC2_HUMAN Plexin domain-containing protein 2 OS=Homo sapiens OX=9606 GN=PLXDC2 PE=1 SV=1	448.546	3	0
K.EY{-18.977}FYTSGK.C	Y{-19}	0.32	>>sp|P13501|CCL5_HUMAN C-C motif chemokine 5 OS=Homo sapiens OX=9606 GN=CCL5 PE=1 SV=3	488.241	2	0
K.EYFYT{+470.123}SGK.C	T{+470}	0.32	>>sp|P13501|CCL5_HUMAN C-C motif chemokine 5 OS=Homo sapiens OX=9606 GN=CCL5 PE=1 SV=3	488.863	3	0
K.Y{-1.975}QEALAK.G	Y{-2}	0.32	>>sp|P04179|SODM_HUMAN Superoxide dismutase [Mn], mitochondrial OS=Homo sapiens OX=9606 GN=SOD2 PE=1 SV=3	410.734	2	0
R.DFGS{+403.233}FDK.F	S{+403}	0.32	>>sp|P04179|SODM_HUMAN Superoxide dismutase [Mn], mitochondrial OS=Homo sapiens OX=9606 GN=SOD2 PE=1 SV=3	406.868	3	0
R.PDYL{+464.334}K.A	L{+464}	0.32	>>sp|P04179|SODM_HUMAN Superoxide dismutase [Mn], mitochondrial OS=Homo sapiens OX=9606 GN=SOD2 PE=1 SV=3	367.23	3	0
R.PFFP{-25.006}GLVK.Y	P{-25}	0.32	>>sp|P22392-2|NDKB_HUMAN Isoform 3 of Nucleoside diphosphate kinase B OS=Homo sapiens OX=9606 GN=NME2	440.265	2	0
K.EISLWF{+999.497}K.P	F{+999}	0.32	>>sp|P22392-2|NDKB_HUMAN Isoform 3 of Nucleoside diphosphate kinase B OS=Homo sapiens OX=9606 GN=NME2	641.338	3	0
R.SAGRC[+57.021]GKFHQ[+0.984]VR.R	C[+57], Q[+1]	0.32	>>sp|P23560-5|BDNF_HUMAN Isoform 5 of Brain-derived neurotrophic factor OS=Homo sapiens OX=9606 GN=BDNF	702.353	2	1.8
K.IYESIE{+102.016}EAK.S	E{+102}	0.32	>>sp|O75116|ROCK2_HUMAN Rho-associated protein kinase 2 OS=Homo sapiens OX=9606 GN=ROCK2 PE=1 SV=4	592.282	2	0
K.DSDIE{+106.044}QLR.S	E{+106}	0.32	>>sp|O75116|ROCK2_HUMAN Rho-associated protein kinase 2 OS=Homo sapiens OX=9606 GN=ROCK2 PE=1 SV=4	541.263	2	0
K.DSDIE{+107.048}QLR.S	E{+107}	0.32	>>sp|O75116|ROCK2_HUMAN Rho-associated protein kinase 2 OS=Homo sapiens OX=9606 GN=ROCK2 PE=1 SV=4	541.765	2	0
K.DSDIE{+106.132}QLR.S	E{+106}	0.32	>>sp|O75116|ROCK2_HUMAN Rho-associated protein kinase 2 OS=Homo sapiens OX=9606 GN=ROCK2 PE=1 SV=4	541.307	2	0
K.DSDIE{+106.042}QLR.S	E{+106}	0.32	>>sp|O75116|ROCK2_HUMAN Rho-associated protein kinase 2 OS=Homo sapiens OX=9606 GN=ROCK2 PE=1 SV=4	541.262	2	0
K.DSDIE{+106.043}QLR.S	E{+106}	0.32	>>sp|O75116|ROCK2_HUMAN Rho-associated protein kinase 2 OS=Homo sapiens OX=9606 GN=ROCK2 PE=1 SV=4	541.262	2	0
K.DSDIE{+106.064}QLR.S	E{+106}	0.32	>>sp|O75116|ROCK2_HUMAN Rho-associated protein kinase 2 OS=Homo sapiens OX=9606 GN=ROCK2 PE=1 SV=4	541.273	2	0
R.S{+738.490}LYER.G	S{+738}	0.32	>>sp|O94923|GLCE_HUMAN D-glucuronyl C5-epimerase OS=Homo sapiens OX=9606 GN=GLCE PE=1 SV=3	352.213	4	0
K.LA{-27.968}SIDEK.N	A{-28}	0.32	>>sp|Q07960|RHG01_HUMAN Rho GTPase-activating protein 1 OS=Homo sapiens OX=9606 GN=ARHGAP1 PE=1 SV=1	374.229	2	0
K.LA{-27.969}SIDEK.N	A{-28}	0.32	>>sp|Q07960|RHG01_HUMAN Rho GTPase-activating protein 1 OS=Homo sapiens OX=9606 GN=ARHGAP1 PE=1 SV=1	374.229	2	0
K.PSLSWL{+949.257}R.D	L{+949}	0.32	>>sp|Q07960|RHG01_HUMAN Rho GTPase-activating protein 1 OS=Homo sapiens OX=9606 GN=ARHGAP1 PE=1 SV=1	603.251	3	0
K.D{+680.259}AAITLK.A	D{+680}	0.32	>>sp|Q07960|RHG01_HUMAN Rho GTPase-activating protein 1 OS=Homo sapiens OX=9606 GN=ARHGAP1 PE=1 SV=1	706.348	2	0
R.LEGQRPEN[+0.984]K.G	N[+1]	0.32	>>sp|P29350-3|PTN6_HUMAN Isoform 2 of Tyrosine-protein phosphatase non-receptor type 6 OS=Homo sapiens OX=9606 GN=PTPN6	536.274	2	-1.1
K.L{-1.007}LPDDPYEK.A	L{-1}	0.32	>>sp|P78417|GSTO1_HUMAN Glutathione S-transferase omega-1 OS=Homo sapiens OX=9606 GN=GSTO1 PE=1 SV=2	544.773	2	0
R.SVD{-2.893}ETLR.L	D{-3}	0.32	>>sp|Q06830|PRDX1_HUMAN Peroxiredoxin-1 OS=Homo sapiens OX=9606 GN=PRDX1 PE=1 SV=1	408.768	2	0
R.SV{+310.141}DETLR.L	V{+310}	0.32	>>sp|Q06830|PRDX1_HUMAN Peroxiredoxin-1 OS=Homo sapiens OX=9606 GN=PRDX1 PE=1 SV=1	377.192	3	0
R.LEGC[+57.021]LK.G	C[+57]	0.32	>>sp|Q9Y240|CLC11_HUMAN C-type lectin domain family 11 member A OS=Homo sapiens OX=9606 GN=CLEC11A PE=1 SV=1	360.19	2	-3.8
R.DKPAQ[+0.984]IR.F	Q[+1]	0.32	>>sp|P50991|TCPD_HUMAN T-complex protein 1 subunit delta OS=Homo sapiens OX=9606 GN=CCT4 PE=1 SV=4	414.731	2	-1.9
K.GSEGEPG{+635.239}IR.G	G{+635}	0.32	>>sp|P08572|CO4A2_HUMAN Collagen alpha-2(IV) chain OS=Homo sapiens OX=9606 GN=COL4A2 PE=1 SV=4	768.842	2	0
K.PTYDEIFYTLSPVNG{+752.372}K.I	G{+752}	0.32	>>sp|Q9H4M9|EHD1_HUMAN EH domain-containing protein 1 OS=Homo sapiens OX=9606 GN=EHD1 PE=1 SV=2	433.553	6	0
K.LP{+503.168}NTVLGK.I	P{+503}	0.32	>>sp|Q9H4M9|EHD1_HUMAN EH domain-containing protein 1 OS=Homo sapiens OX=9606 GN=EHD1 PE=1 SV=2	672.845	2	0
R.VLC[+57.021]QGL{+923.370}K.D	C[+57], L{+923}	0.32	>>sp|P13489|RINI_HUMAN Ribonuclease inhibitor OS=Homo sapiens OX=9606 GN=RNH1 PE=1 SV=2	870.919	2	0
R.AHGVHA{+692.423}TK.H	A{+692}	0.32	>>sp|P04085-2|PDGFA_HUMAN Isoform Short of Platelet-derived growth factor subunit A OS=Homo sapiens OX=9606 GN=PDGFA	378.972	4	0
K.C[+57.021]{+800.391}QPSR.V	C[+57]{+800}	0.32	>>sp|P04085-2|PDGFA_HUMAN Isoform Short of Platelet-derived growth factor subunit A OS=Homo sapiens OX=9606 GN=PDGFA	483.233	3	0
K.LTF{+227.067}EELER.Q	F{+227}	0.32	>>sp|Q0ZGT2|NEXN_HUMAN Nexilin OS=Homo sapiens OX=9606 GN=NEXN PE=1 SV=1	421.871	3	0
K.L{-3.968}TFEELER.Q	L{-4}	0.32	>>sp|Q0ZGT2|NEXN_HUMAN Nexilin OS=Homo sapiens OX=9606 GN=NEXN PE=1 SV=1	516.785	2	0
R.WSASF{+550.150}TVTK.G	F{+550}	0.32	>>sp|O43405|COCH_HUMAN Cochlin OS=Homo sapiens OX=9606 GN=COCH PE=1 SV=1	526.23	3	0
R.LT{+705.336}LPR.S	T{+705}	0.32	>>sp|P0DOX3|IGD_HUMAN Immunoglobulin delta heavy chain OS=Homo sapiens OX=9606 PE=1 SV=1	435.579	3	0
R.S{+821.340}LQGK.S	S{+821}	0.32	>>sp|P53396|ACLY_HUMAN ATP-citrate synthase OS=Homo sapiens OX=9606 GN=ACLY PE=1 SV=3	451.888	3	0
R.S{+823.330}LQGK.S	S{+823}	0.32	>>sp|P53396|ACLY_HUMAN ATP-citrate synthase OS=Homo sapiens OX=9606 GN=ACLY PE=1 SV=3	452.551	3	0
R.S{+814.382}LQGK.S	S{+814}	0.32	>>sp|P53396|ACLY_HUMAN ATP-citrate synthase OS=Homo sapiens OX=9606 GN=ACLY PE=1 SV=3	449.568	3	0
K.SINN{+1.118}PDMR.V	N{+1}	0.32	>>sp|P53396|ACLY_HUMAN ATP-citrate synthase OS=Homo sapiens OX=9606 GN=ACLY PE=1 SV=3	474.283	2	0
R.VVSVDENF{+145.148}R.P	F{+145}	0.32	>>sp|P20742|PZP_HUMAN Pregnancy zone protein OS=Homo sapiens OX=9606 GN=PZP PE=1 SV=4	605.346	2	0
K.LEVWNNS{+11.003}R.P	S{+11}	0.32	>>sp|Q86WI1|PKHL1_HUMAN Fibrocystin-L OS=Homo sapiens OX=9606 GN=PKHD1L1 PE=2 SV=2	514.761	2	0
R.LPALAN{+387.198}K.G	N{+387}	0.32	>>sp|Q86WI1|PKHL1_HUMAN Fibrocystin-L OS=Homo sapiens OX=9606 GN=PKHD1L1 PE=2 SV=2	557.328	2	0
R.ISVT{+952.420}R.E	T{+952}	0.32	>>sp|Q86WI1|PKHL1_HUMAN Fibrocystin-L OS=Homo sapiens OX=9606 GN=PKHD1L1 PE=2 SV=2	509.928	3	0
K.C[+57.021]ILHSTGNI{+53.987}FR.I	C[+57], I{+54}	0.32	>>sp|Q86WI1|PKHL1_HUMAN Fibrocystin-L OS=Homo sapiens OX=9606 GN=PKHD1L1 PE=2 SV=2	686.334	2	0
K.IS{+918.136}SK.N	S{+918}	0.32	>>sp|Q86WI1|PKHL1_HUMAN Fibrocystin-L OS=Homo sapiens OX=9606 GN=PKHD1L1 PE=2 SV=2	451.47	3	0
K.V{+187.045}TAQPVER.S	V{+187}	0.32	>>sp|Q86WI1|PKHL1_HUMAN Fibrocystin-L OS=Homo sapiens OX=9606 GN=PKHD1L1 PE=2 SV=2	543.774	2	0
K.VAS{+230.121}FR.K	S{+230}	0.32	>>sp|P30086|PEBP1_HUMAN Phosphatidylethanolamine-binding protein 1 OS=Homo sapiens OX=9606 GN=PEBP1 PE=1 SV=3	405.226	2	0
R.APRS{+751.225}K.V	S{+751}	0.32	>>sp|P06681|CO2_HUMAN Complement C2 OS=Homo sapiens OX=9606 GN=C2 PE=1 SV=2	655.284	2	0
R.GRLSGIEE{+488.260}RYK.E	E{+488}	0.32	>>sp|Q01082|SPTB2_HUMAN Spectrin beta chain, non-erythrocytic 1 OS=Homo sapiens OX=9606 GN=SPTBN1 PE=1 SV=2	599.327	3	0
K.EVAELT{+393.265}R.L	T{+393}	0.32	>>sp|Q01082|SPTB2_HUMAN Spectrin beta chain, non-erythrocytic 1 OS=Homo sapiens OX=9606 GN=SPTBN1 PE=1 SV=2	605.857	2	0
K.PLTDQ{+846.366}EK.R	Q{+846}	0.32	>>sp|P06737|PYGL_HUMAN Glycogen phosphorylase, liver form OS=Homo sapiens OX=9606 GN=PYGL PE=1 SV=4	559.602	3	0
R.IVA{+201.934}LFPK.D	A{+202}	0.32	>>sp|P06737|PYGL_HUMAN Glycogen phosphorylase, liver form OS=Homo sapiens OX=9606 GN=PYGL PE=1 SV=4	495.224	2	0
K.IGEDYV{+59.975}K.D	V{+60}	0.32	>>sp|P06737|PYGL_HUMAN Glycogen phosphorylase, liver form OS=Homo sapiens OX=9606 GN=PYGL PE=1 SV=4	442.201	2	0
K.IGEDYV{+59.979}K.D	V{+60}	0.32	>>sp|P06737|PYGL_HUMAN Glycogen phosphorylase, liver form OS=Homo sapiens OX=9606 GN=PYGL PE=1 SV=4	442.203	2	0
R.TVI{+653.174}IGGK.A	I{+653}	0.32	>>sp|P06737|PYGL_HUMAN Glycogen phosphorylase, liver form OS=Homo sapiens OX=9606 GN=PYGL PE=1 SV=4	670.811	2	0
K.ISLSNE{+716.358}SNK.V	E{+716}	0.32	>>sp|P06737|PYGL_HUMAN Glycogen phosphorylase, liver form OS=Homo sapiens OX=9606 GN=PYGL PE=1 SV=4	854.435	2	0
K.C[+57.021]IDP{+641.312}IR.C	C[+57], P{+641}	0.32	>>sp|Q9UBX5|FBLN5_HUMAN Fibulin-5 OS=Homo sapiens OX=9606 GN=FBLN5 PE=1 SV=1	472.241	3	0
K.C[+57.021]IDP{+388.209}IR.C	C[+57], P{+388}	0.32	>>sp|Q9UBX5|FBLN5_HUMAN Fibulin-5 OS=Homo sapiens OX=9606 GN=FBLN5 PE=1 SV=1	387.874	3	0
R.DMDV{+1.068}VSGR.S	V{+1}	0.32	>>sp|Q9UBX5|FBLN5_HUMAN Fibulin-5 OS=Homo sapiens OX=9606 GN=FBLN5 PE=1 SV=1	440.24	2	0
K.GLQDS{+413.242}IR.K	S{+413}	0.32	>>sp|P15924|DESP_HUMAN Desmoplakin OS=Homo sapiens OX=9606 GN=DSP PE=1 SV=3	601.337	2	0
K.GLQDS{+482.232}IR.K	S{+482}	0.32	>>sp|P15924|DESP_HUMAN Desmoplakin OS=Homo sapiens OX=9606 GN=DSP PE=1 SV=3	424.224	3	0
K.GLQDS{+413.242}IR.K	S{+413}	0.32	>>sp|P15924|DESP_HUMAN Desmoplakin OS=Homo sapiens OX=9606 GN=DSP PE=1 SV=3	601.337	2	0
K.GLQDS{+499.153}IR.K	S{+499}	0.32	>>sp|P15924|DESP_HUMAN Desmoplakin OS=Homo sapiens OX=9606 GN=DSP PE=1 SV=3	429.865	3	0
K.GLQDS{+414.251}IR.K	S{+414}	0.32	>>sp|P15924|DESP_HUMAN Desmoplakin OS=Homo sapiens OX=9606 GN=DSP PE=1 SV=3	601.842	2	0
K.GLQDS{+502.241}IR.K	S{+502}	0.32	>>sp|P15924|DESP_HUMAN Desmoplakin OS=Homo sapiens OX=9606 GN=DSP PE=1 SV=3	430.894	3	0
K.VTQLTD{+375.124}R.W	D{+375}	0.32	>>sp|P15924|DESP_HUMAN Desmoplakin OS=Homo sapiens OX=9606 GN=DSP PE=1 SV=3	403.197	3	0
R.LSSE{+753.281}VEALR.R	E{+753}	0.32	>>sp|P15924|DESP_HUMAN Desmoplakin OS=Homo sapiens OX=9606 GN=DSP PE=1 SV=3	586.279	3	0
R.SLNES{+461.179}K.I	S{+461}	0.32	>>sp|P15924|DESP_HUMAN Desmoplakin OS=Homo sapiens OX=9606 GN=DSP PE=1 SV=3	380.18	3	0
R.SLNESKIE{-27.102}IER.L	E{-27}	0.32	>>sp|P15924|DESP_HUMAN Desmoplakin OS=Homo sapiens OX=9606 GN=DSP PE=1 SV=3	645.803	2	0
K.NAT{+182.142}ILELR.S	T{+182}	0.32	>>sp|P15924|DESP_HUMAN Desmoplakin OS=Homo sapiens OX=9606 GN=DSP PE=1 SV=3	371.233	3	0
K.NATIL{+318.120}ELR.S	L{+318}	0.32	>>sp|P15924|DESP_HUMAN Desmoplakin OS=Homo sapiens OX=9606 GN=DSP PE=1 SV=3	416.559	3	0
K.NATIL{+318.121}ELR.S	L{+318}	0.32	>>sp|P15924|DESP_HUMAN Desmoplakin OS=Homo sapiens OX=9606 GN=DSP PE=1 SV=3	416.559	3	0
K.NATIL{+318.120}ELR.S	L{+318}	0.32	>>sp|P15924|DESP_HUMAN Desmoplakin OS=Homo sapiens OX=9606 GN=DSP PE=1 SV=3	416.559	3	0
K.NATIL{+319.123}ELR.S	L{+319}	0.32	>>sp|P15924|DESP_HUMAN Desmoplakin OS=Homo sapiens OX=9606 GN=DSP PE=1 SV=3	416.893	3	0
K.N{+665.206}ATILELR.S	N{+665}	0.32	>>sp|P15924|DESP_HUMAN Desmoplakin OS=Homo sapiens OX=9606 GN=DSP PE=1 SV=3	532.254	3	0
R.GWS{+383.174}TPPK.C	S{+383}	0.32	>>sp|Q03591|FHR1_HUMAN Complement factor H-related protein 1 OS=Homo sapiens OX=9606 GN=CFHR1 PE=1 SV=2	385.862	3	0
R.YFLQ{+68.101}AAK.Q	Q{+68}	0.32	>>sp|Q9NQW7-3|XPP1_HUMAN Isoform 3 of Xaa-Pro aminopeptidase 1 OS=Homo sapiens OX=9606 GN=XPNPEP1	454.785	2	0
K.IWTDRPERPC[+57.021]K.P	C[+57]	0.32	>>sp|Q9NQW7-3|XPP1_HUMAN Isoform 3 of Xaa-Pro aminopeptidase 1 OS=Homo sapiens OX=9606 GN=XPNPEP1	729.369	2	-0.3
K.SILSE{+10.901}LK.A	E{+11}	0.32	>>sp|Q9NQW7-3|XPP1_HUMAN Isoform 3 of Xaa-Pro aminopeptidase 1 OS=Homo sapiens OX=9606 GN=XPNPEP1	400.69	2	0
K.SILS{+17.931}ELK.A	S{+18}	0.32	>>sp|Q9NQW7-3|XPP1_HUMAN Isoform 3 of Xaa-Pro aminopeptidase 1 OS=Homo sapiens OX=9606 GN=XPNPEP1	404.205	2	0
R.QEALEW{+56.913}LIR.E	W{+57}	0.32	>>sp|Q9NQW7-3|XPP1_HUMAN Isoform 3 of Xaa-Pro aminopeptidase 1 OS=Homo sapiens OX=9606 GN=XPNPEP1	607.776	2	0
K.TIWIA{+96.089}NK.H	A{+96}	0.32	>>sp|P01133|EGF_HUMAN Pro-epidermal growth factor OS=Homo sapiens OX=9606 GN=EGF PE=1 SV=2	471.292	2	0
K.LQPG{+17.985}SVPK.I	G{+18}	0.32	>>sp|Q99439|CNN2_HUMAN Calponin-2 OS=Homo sapiens OX=9606 GN=CNN2 PE=1 SV=4	422.238	2	0
K.S{+948.351}ELK.K	S{+948}	0.32	>>sp|Q14019|COTL1_HUMAN Coactosin-like protein OS=Homo sapiens OX=9606 GN=COTL1 PE=1 SV=3	475.546	3	0
K.C[+57.021]LA{+688.699}C[+57.021]IK.L	A{+689}, C[+57]*2	0.32	>>sp|Q99969|RARR2_HUMAN Retinoic acid receptor responder protein 2 OS=Homo sapiens OX=9606 GN=RARRES2 PE=1 SV=1	364.025	4	0
R.GSLN{+642.305}PGK.Q	N{+642}	0.32	>>sp|P19367-3|HXK1_HUMAN Isoform 3 of Hexokinase-1 OS=Homo sapiens OX=9606 GN=HK1	438.896	3	0
R.F{+480.293}DADYAEK.M	F{+480}	0.32	>>sp|P0DMN0|ST1A4_HUMAN Sulfotransferase 1A4 OS=Homo sapiens OX=9606 GN=SULT1A4 PE=1 SV=1	480.241	3	0
R.PFP{+38.018}AAPGR.H	P{+38}	0.32	>>sp|Q6ZNJ1|NBEL2_HUMAN Neurobeachin-like protein 2 OS=Homo sapiens OX=9606 GN=NBEAL2 PE=1 SV=2	425.733	2	0
K.S{+280.058}LAR.R	S{+280}	0.32	>>sp|P49327|FAS_HUMAN Fatty acid synthase OS=Homo sapiens OX=9606 GN=FASN PE=1 SV=3	363.669	2	0
K.S{+280.058}LAR.R	S{+280}	0.32	>>sp|P49327|FAS_HUMAN Fatty acid synthase OS=Homo sapiens OX=9606 GN=FASN PE=1 SV=3	363.669	2	0
K.GLVQA{+15.996}LQTK.V	A{+16}	0.32	>>sp|P49327|FAS_HUMAN Fatty acid synthase OS=Homo sapiens OX=9606 GN=FASN PE=1 SV=3	487.288	2	0
K.GLVQA{+15.997}LQTK.V	A{+16}	0.32	>>sp|P49327|FAS_HUMAN Fatty acid synthase OS=Homo sapiens OX=9606 GN=FASN PE=1 SV=3	487.289	2	0
K.TIVMGAS{+491.153}FR.N	S{+491}	0.32	>>sp|P37837|TALDO_HUMAN Transaldolase OS=Homo sapiens OX=9606 GN=TALDO1 PE=1 SV=2	491.562	3	0
R.AVLGAVP{+12.889}R.G	P{+13}	0.32	>>sp|P54802|ANAG_HUMAN Alpha-N-acetylglucosaminidase OS=Homo sapiens OX=9606 GN=NAGLU PE=1 SV=2	398.192	2	0
K.VTN{+754.418}DK.V	N{+754}	0.32	>>sp|Q14520|HABP2_HUMAN Hyaluronan-binding protein 2 OS=Homo sapiens OX=9606 GN=HABP2 PE=1 SV=1	444.244	3	0
K.AT{+865.549}IK.S	T{+866}	0.32	>>sp|Q14520|HABP2_HUMAN Hyaluronan-binding protein 2 OS=Homo sapiens OX=9606 GN=HABP2 PE=1 SV=1	433.282	3	0
K.NYIE{+852.328}MK.P	E{+852}	0.32	>>sp|P62993|GRB2_HUMAN Growth factor receptor-bound protein 2 OS=Homo sapiens OX=9606 GN=GRB2 PE=1 SV=1	825.361	2	0
K.TTL{+121.004}VIMER.L	L{+121}	0.32	>>sp|Q14974|IMB1_HUMAN Importin subunit beta-1 OS=Homo sapiens OX=9606 GN=KPNB1 PE=1 SV=2	542.273	2	0
K.SGIVQY{-33.913}LQK.H	Y{-34}	0.32	>>sp|Q9NZ08|ERAP1_HUMAN Endoplasmic reticulum aminopeptidase 1 OS=Homo sapiens OX=9606 GN=ERAP1 PE=1 SV=3	501.339	2	0
K.GFFS{+12.039}SLK.E	S{+12}	0.32	>>sp|Q9NZ08|ERAP1_HUMAN Endoplasmic reticulum aminopeptidase 1 OS=Homo sapiens OX=9606 GN=ERAP1 PE=1 SV=3	399.233	2	0
R.AIE{+128.039}NELLAR.N	E{+128}	0.32	>>sp|P48637|GSHB_HUMAN Glutathione synthetase OS=Homo sapiens OX=9606 GN=GSS PE=1 SV=1	386.209	3	0
R.EC[+57.021]{+204.149}ELYVQK.H	C[+57]{+204}	0.32	>>sp|P10644|KAP0_HUMAN cAMP-dependent protein kinase type I-alpha regulatory subunit OS=Homo sapiens OX=9606 GN=PRKAR1A PE=1 SV=1	424.889	3	0
R.ELA{+373.149}QQIQK.V	A{+373}	0.32	>>sp|P60842|IF4A1_HUMAN Eukaryotic initiation factor 4A-I OS=Homo sapiens OX=9606 GN=EIF4A1 PE=1 SV=1	444.233	3	0
R.YLS{+484.304}PK.Y	S{+484}	0.32	>>sp|P60842|IF4A1_HUMAN Eukaryotic initiation factor 4A-I OS=Homo sapiens OX=9606 GN=EIF4A1 PE=1 SV=1	364.554	3	0
R.Q[-17.027]DDDQR.S	Q[-17]	0.32	>>sp|Q7KZF4|SND1_HUMAN Staphylococcal nuclease domain-containing protein 1 OS=Homo sapiens OX=9606 GN=SND1 PE=1 SV=1	380.147	2	-3.5
R.Q[-17.027]DDDQR.S	Q[-17]	0.32	>>sp|Q7KZF4|SND1_HUMAN Staphylococcal nuclease domain-containing protein 1 OS=Homo sapiens OX=9606 GN=SND1 PE=1 SV=1	380.149	2	0.5
R.SVND{+590.213}LYIQK.Q	D{+590}	0.32	>>sp|P05546|HEP2_HUMAN Heparin cofactor 2 OS=Homo sapiens OX=9606 GN=SERPIND1 PE=1 SV=3	557.267	3	0
K.TLEAQL{+736.276}TPR.V	L{+736}	0.32	>>sp|P05546|HEP2_HUMAN Heparin cofactor 2 OS=Homo sapiens OX=9606 GN=SERPIND1 PE=1 SV=3	588.955	3	0
K.TLEAQL{+86.032}TPR.V	L{+86}	0.32	>>sp|P05546|HEP2_HUMAN Heparin cofactor 2 OS=Homo sapiens OX=9606 GN=SERPIND1 PE=1 SV=3	372.207	3	0
R.PENT{+236.110}R.T	T{+236}	0.32	>>sp|Q99574|NEUS_HUMAN Neuroserpin OS=Homo sapiens OX=9606 GN=SERPINI1 PE=1 SV=1	426.711	2	0
R.YFDT{-2.000}AVSR.P	T{-2}	0.32	>>sp|P10321|HLAC_HUMAN HLA class I histocompatibility antigen, C alpha chain OS=Homo sapiens OX=9606 GN=HLA-C PE=1 SV=3	478.735	2	0
K.LSDF{+555.257}WQQSK.Q	F{+555}	0.32	>>sp|Q8TF42|UBS3B_HUMAN Ubiquitin-associated and SH3 domain-containing protein B OS=Homo sapiens OX=9606 GN=UBASH3B PE=1 SV=2	565.275	3	0
R.ASGVP{+287.184}DR.F	P{+287}	0.32	>>sp|A0A087WW87|KV240_HUMAN Immunoglobulin kappa variable 2-40 OS=Homo sapiens OX=9606 GN=IGKV2-40 PE=3 SV=2	494.774	2	0
K.A{+406.247}DIEEIK.S	A{+406}	0.32	>>sp|P80303|NUCB2_HUMAN Nucleobindin-2 OS=Homo sapiens OX=9606 GN=NUCB2 PE=1 SV=3	408.564	3	0
K.C[+57.021]{+1.064}QGGVNPVR.E	C{+1}[+57]	0.32	>>sp|Q99523|SORT_HUMAN Sortilin OS=Homo sapiens OX=9606 GN=SORT1 PE=1 SV=3	494.277	2	0
K.T{+534.315}FLEK.R	T{+534}	0.32	>>sp|P25787|PSA2_HUMAN Proteasome subunit alpha type-2 OS=Homo sapiens OX=9606 GN=PSMA2 PE=1 SV=2	391.228	3	0
R.SIGAA{+767.392}AK.S	A{+767}	0.32	>>sp|P34932|HSP74_HUMAN Heat shock 70 kDa protein 4 OS=Homo sapiens OX=9606 GN=HSPA4 PE=1 SV=4	462.256	3	0
K.SQVI{+544.191}SNAK.N	I{+544}	0.32	>>sp|P34932|HSP74_HUMAN Heat shock 70 kDa protein 4 OS=Homo sapiens OX=9606 GN=HSPA4 PE=1 SV=4	695.833	2	0
K.YIKDYMKSI{+192.887}K.G	I{+193}	0.32	>>sp|P13693|TCTP_HUMAN Translationally-controlled tumor protein OS=Homo sapiens OX=9606 GN=TPT1 PE=1 SV=1	494.533	3	0
K.SELT{+210.022}K.F	T{+210}	0.32	>>sp|Q14141|SEPT6_HUMAN Septin-6 OS=Homo sapiens OX=9606 GN=SEPTIN6 PE=1 SV=4	394.174	2	0
K.S{+238.169}ELTK.F	S{+238}	0.32	>>sp|Q14141|SEPT6_HUMAN Septin-6 OS=Homo sapiens OX=9606 GN=SEPTIN6 PE=1 SV=4	408.248	2	0
K.SELT{+207.024}K.F	T{+207}	0.32	>>sp|Q14141|SEPT6_HUMAN Septin-6 OS=Homo sapiens OX=9606 GN=SEPTIN6 PE=1 SV=4	392.675	2	0
K.SELT{+207.111}K.F	T{+207}	0.32	>>sp|Q14141|SEPT6_HUMAN Septin-6 OS=Homo sapiens OX=9606 GN=SEPTIN6 PE=1 SV=4	392.719	2	0
K.S{+224.155}ELTK.F	S{+224}	0.32	>>sp|Q14141|SEPT6_HUMAN Septin-6 OS=Homo sapiens OX=9606 GN=SEPTIN6 PE=1 SV=4	401.241	2	0
K.SELT{+208.121}K.F	T{+208}	0.32	>>sp|Q14141|SEPT6_HUMAN Septin-6 OS=Homo sapiens OX=9606 GN=SEPTIN6 PE=1 SV=4	393.224	2	0
K.EAE{+564.313}KELHEKFDR.L	E{+564}	0.32	>>sp|Q14141|SEPT6_HUMAN Septin-6 OS=Homo sapiens OX=9606 GN=SEPTIN6 PE=1 SV=4	524.522	4	0
R.GPSGPQGI{+451.316}R.G	I{+451}	0.32	>>sp|P08123|CO1A2_HUMAN Collagen alpha-2(I) chain OS=Homo sapiens OX=9606 GN=COL1A2 PE=1 SV=7	660.393	2	0
R.LILIG{+78.943}ETIK.I	G{+79}	0.32	>>sp|P23219-4|PGH1_HUMAN Isoform 4 of Prostaglandin G/H synthase 1 OS=Homo sapiens OX=9606 GN=PTGS1	539.798	2	0
R.VTISVDTS{+248.082}K.N	S{+248}	0.32	>>sp|P06331|HV434_HUMAN Immunoglobulin heavy variable 4-34 OS=Homo sapiens OX=9606 GN=IGHV4-34 PE=1 SV=2	599.304	2	0
R.VTI{+14.882}SVDTSK.N	I{+15}	0.32	>>sp|P06331|HV434_HUMAN Immunoglobulin heavy variable 4-34 OS=Homo sapiens OX=9606 GN=IGHV4-34 PE=1 SV=2	482.705	2	0
R.VTI{+17.040}SVDTSK.N	I{+17}	0.32	>>sp|P06331|HV434_HUMAN Immunoglobulin heavy variable 4-34 OS=Homo sapiens OX=9606 GN=IGHV4-34 PE=1 SV=2	483.784	2	0
K.DLAGS{+228.118}IIGK.G	S{+228}	0.32	>>sp|P61978|HNRPK_HUMAN Heterogeneous nuclear ribonucleoprotein K OS=Homo sapiens OX=9606 GN=HNRNPK PE=1 SV=1	551.315	2	0
K.ISGVIGP{+168.100}YR.E	P{+168}	0.32	>>sp|P07942|LAMB1_HUMAN Laminin subunit beta-1 OS=Homo sapiens OX=9606 GN=LAMB1 PE=1 SV=2	377.221	3	0
R.C[+57.021]ENTP{+493.192}LIGR.E	C[+57], P{+493}	0.32	>>sp|Q9C0H2|TTYH3_HUMAN Protein tweety homolog 3 OS=Homo sapiens OX=9606 GN=TTYH3 PE=1 SV=3	518.244	3	0
K.ALLQSS{+11.046}ASR.K	S{+11}	0.32	>>sp|Q9UQ80|PA2G4_HUMAN Proliferation-associated protein 2G4 OS=Homo sapiens OX=9606 GN=PA2G4 PE=1 SV=3	472.284	2	0
R.LGM{+16.041}DGYR.G	M{+16}	0.32	>>sp|P61626|LYSC_HUMAN Lysozyme C OS=Homo sapiens OX=9606 GN=LYZ PE=1 SV=1	414.213	2	0
K.GLEWVG{+644.274}R.I	G{+644}	0.32	>>sp|A0A0B4J1V0|HV315_HUMAN Immunoglobulin heavy variable 3-15 OS=Homo sapiens OX=9606 GN=IGHV3-15 PE=3 SV=1	730.859	2	0
R.ATGIP{+579.150}AR.F	P{+579}	0.32	>>sp|P04433|KV311_HUMAN Immunoglobulin kappa variable 3-11 OS=Homo sapiens OX=9606 GN=IGKV3-11 PE=1 SV=1	632.778	2	0
K.PIGAGEE{+910.489}K.Q	E{+910}	0.32	>>sp|P26639|SYTC_HUMAN Threonine--tRNA ligase 1, cytoplasmic OS=Homo sapiens OX=9606 GN=TARS1 PE=1 SV=3	855.956	2	0
K.ISGTV{+344.020}NIR.T	V{+344}	0.32	>>sp|P26639|SYTC_HUMAN Threonine--tRNA ligase 1, cytoplasmic OS=Homo sapiens OX=9606 GN=TARS1 PE=1 SV=3	401.845	3	0
K.ISG{-15.014}TVNIR.T	G{-15}	0.32	>>sp|P26639|SYTC_HUMAN Threonine--tRNA ligase 1, cytoplasmic OS=Homo sapiens OX=9606 GN=TARS1 PE=1 SV=3	422.746	2	0
K.ISGT{+7.560}VNIR.T	T{+8}	0.32	>>sp|P26639|SYTC_HUMAN Threonine--tRNA ligase 1, cytoplasmic OS=Homo sapiens OX=9606 GN=TARS1 PE=1 SV=3	434.033	2	0
R.LAELLDLS{+498.172}K.Q	S{+498}	0.32	>>sp|O75558|STX11_HUMAN Syntaxin-11 OS=Homo sapiens OX=9606 GN=STX11 PE=1 SV=1	500.591	3	0
K.V{+196.032}ASLLVK.R	V{+196}	0.32	>>sp|P00492|HPRT_HUMAN Hypoxanthine-guanine phosphoribosyltransferase OS=Homo sapiens OX=9606 GN=HPRT1 PE=1 SV=2	463.263	2	0
K.DILA{+170.956}DLIPK.E	A{+171}	0.32	>>sp|O75390|CISY_HUMAN Citrate synthase, mitochondrial OS=Homo sapiens OX=9606 GN=CS PE=1 SV=2	584.778	2	0
R.PYLSAV{+300.133}R.A	V{+300}	0.32	>>sp|P59998-3|ARPC4_HUMAN Isoform 3 of Actin-related protein 2/3 complex subunit 4 OS=Homo sapiens OX=9606 GN=ARPC4	553.299	2	0
R.PYLSAV{+300.096}R.A	V{+300}	0.32	>>sp|P59998-3|ARPC4_HUMAN Isoform 3 of Actin-related protein 2/3 complex subunit 4 OS=Homo sapiens OX=9606 GN=ARPC4	553.28	2	0
R.PYLSAV{+300.092}R.A	V{+300}	0.32	>>sp|P59998-3|ARPC4_HUMAN Isoform 3 of Actin-related protein 2/3 complex subunit 4 OS=Homo sapiens OX=9606 GN=ARPC4	553.278	2	0
R.I{+470.040}VAEEFLK.N	I{+470}	0.32	>>sp|P59998-3|ARPC4_HUMAN Isoform 3 of Actin-related protein 2/3 complex subunit 4 OS=Homo sapiens OX=9606 GN=ARPC4	473.531	3	0
K.VIEP{+105.020}KDIHAK.C	P{+105}	0.32	>>sp|Q13228|SBP1_HUMAN Methanethiol oxidase OS=Homo sapiens OX=9606 GN=SELENBP1 PE=1 SV=2	627.845	2	0
K.GTEDELD{+40.075}K.Y	D{+40}	0.32	>>sp|P67936-2|TPM4_HUMAN Isoform 2 of Tropomyosin alpha-4 chain OS=Homo sapiens OX=9606 GN=TPM4	473.743	2	0
K.HC[+57.021]KR.F	C[+57]	0.32	>>sp|P24557|THAS_HUMAN Thromboxane-A synthase OS=Homo sapiens OX=9606 GN=TBXAS1 PE=1 SV=3	600.305	1	3.1
K.LVVL{-1.050}PFPK.E	L{-1}	0.32	>>sp|Q9UGM5|FETUB_HUMAN Fetuin-B OS=Homo sapiens OX=9606 GN=FETUB PE=1 SV=2	456.275	2	0
R.LLEF{+432.275}NQGK.L	F{+432}	0.32	>>sp|P41250|GARS_HUMAN Glycine--tRNA ligase OS=Homo sapiens OX=9606 GN=GARS1 PE=1 SV=3	460.935	3	0
R.QGGLGP{+123.035}IR.I	P{+123}	0.32	>>sp|Q13162|PRDX4_HUMAN Peroxiredoxin-4 OS=Homo sapiens OX=9606 GN=PRDX4 PE=1 SV=1	460.753	2	0
R.ASGVEA{+858.883}R.Q	A{+859}	0.32	>>sp|P30040|ERP29_HUMAN Endoplasmic reticulum resident protein 29 OS=Homo sapiens OX=9606 GN=ERP29 PE=1 SV=4	774.624	2	0
R.ASGVE{+600.247}AR.Q	E{+600}	0.32	>>sp|P30040|ERP29_HUMAN Endoplasmic reticulum resident protein 29 OS=Homo sapiens OX=9606 GN=ERP29 PE=1 SV=4	645.306	2	0
K.AC[+57.021]{+57.922}ISPKPQK.P	C[+57]{+58}	0.32	>>sp|P07948|LYN_HUMAN Tyrosine-protein kinase Lyn OS=Homo sapiens OX=9606 GN=LYN PE=1 SV=3	362.831	3	0
K.QVAL{+920.449}AQGR.A	L{+920}	0.32	>>sp|Q9Y613|FHOD1_HUMAN FH1/FH2 domain-containing protein 1 OS=Homo sapiens OX=9606 GN=FHOD1 PE=1 SV=3	881.97	2	0
R.VLQQQ{+102.140}QK.Q	Q{+102}	0.32	>>sp|Q9Y613|FHOD1_HUMAN FH1/FH2 domain-containing protein 1 OS=Homo sapiens OX=9606 GN=FHOD1 PE=1 SV=3	487.324	2	0
R.C[+57.021]TP{+234.050}TC[+57.021]APR.N	C[+57]*2, P{+234}	0.32	>>sp|Q8N2S1-2|LTBP4_HUMAN Isoform 2 of Latent-transforming growth factor beta-binding protein 4 OS=Homo sapiens OX=9606 GN=LTBP4	598.738	2	0
R.TLPAT{+540.247}SR.P	T{+540}	0.32	>>sp|Q8N2S1-2|LTBP4_HUMAN Isoform 2 of Latent-transforming growth factor beta-binding protein 4 OS=Homo sapiens OX=9606 GN=LTBP4	429.227	3	0
K.AEEDEILN{+437.256}R.S	N{+437}	0.32	>>sp|P27824|CALX_HUMAN Calnexin OS=Homo sapiens OX=9606 GN=CANX PE=1 SV=2	763.393	2	0
K.GVIQAIQ{+289.117}K.S	Q{+289}	0.32	>>sp|Q9NQC3-2|RTN4_HUMAN Isoform B of Reticulon-4 OS=Homo sapiens OX=9606 GN=RTN4	573.325	2	0
R.VTLS{+366.108}C[+57.021]R.A	C[+57], S{+366}	0.32	>>sp|A0A075B6H7|KV37_HUMAN Probable non-functional immunoglobulin kappa variable 3-7 OS=Homo sapiens OX=9606 GN=IGKV3-7 PE=5 SV=1	367.835	3	0
K.YVA{+185.094}EIEK.E	A{+185}	0.32	>>sp|O14818|PSA7_HUMAN Proteasome subunit alpha type-7 OS=Homo sapiens OX=9606 GN=PSMA7 PE=1 SV=1	518.776	2	0
R.LTT{+946.472}VK.A	T{+946}	0.32	>>sp|Q86VP6|CAND1_HUMAN Cullin-associated NEDD8-dissociated protein 1 OS=Homo sapiens OX=9606 GN=CAND1 PE=1 SV=2	503.282	3	0
K.VEVVA{+235.038}SLKNGK.E	A{+235}	0.32	>>sp|P42830|CXCL5_HUMAN C-X-C motif chemokine 5 OS=Homo sapiens OX=9606 GN=CXCL5 PE=1 SV=1	689.859	2	0
K.Y{+52.049}QYLLTGR.V	Y{+52}	0.32	>>sp|P35625|TIMP3_HUMAN Metalloproteinase inhibitor 3 OS=Homo sapiens OX=9606 GN=TIMP3 PE=1 SV=2	533.299	2	0
K.LSPEEL{+891.341}LLR.W	L{+891}	0.32	>>sp|P13797|PLST_HUMAN Plastin-3 OS=Homo sapiens OX=9606 GN=PLS3 PE=1 SV=4	654.327	3	0
R.LSHDAL{+420.246}PER.T	L{+420}	0.32	>>sp|P49641|MA2A2_HUMAN Alpha-mannosidase 2x OS=Homo sapiens OX=9606 GN=MAN2A2 PE=2 SV=3	486.599	3	0
K.VTGS{+252.082}LETK.Y	S{+252}	0.32	>>sp|P21796|VDAC1_HUMAN Voltage-dependent anion-selective channel protein 1 OS=Homo sapiens OX=9606 GN=VDAC1 PE=1 SV=2	362.851	3	0
K.LLIYGN{-28.988}SNR.P	N{-29}	0.32	>>sp|P01703|LV140_HUMAN Immunoglobulin lambda variable 1-40 OS=Homo sapiens OX=9606 GN=IGLV1-40 PE=1 SV=2	510.797	2	0
R.TFLLQGLL{+471.199}R.L	L{+471}	0.32	>>sp|P49411|EFTU_HUMAN Elongation factor Tu, mitochondrial OS=Homo sapiens OX=9606 GN=TUFM PE=1 SV=2	511.288	3	0
K.IEKM[+15.995]KEK.R	M[+16]	0.32	>>sp|Q7Z6B7|SRGP1_HUMAN SLIT-ROBO Rho GTPase-activating protein 1 OS=Homo sapiens OX=9606 GN=SRGAP1 PE=1 SV=1	461.259	2	3.4
R.LAT{+977.550}LK.I	T{+978}	0.32	>>sp|Q7Z6B7|SRGP1_HUMAN SLIT-ROBO Rho GTPase-activating protein 1 OS=Homo sapiens OX=9606 GN=SRGAP1 PE=1 SV=1	508.31	3	0
R.LAT{+951.443}LK.I	T{+951}	0.32	>>sp|Q7Z6B7|SRGP1_HUMAN SLIT-ROBO Rho GTPase-activating protein 1 OS=Homo sapiens OX=9606 GN=SRGAP1 PE=1 SV=1	499.608	3	0
R.LAT{+449.166}LK.I	T{+449}	0.32	>>sp|Q7Z6B7|SRGP1_HUMAN SLIT-ROBO Rho GTPase-activating protein 1 OS=Homo sapiens OX=9606 GN=SRGAP1 PE=1 SV=1	497.77	2	0
R.LAT{+935.448}LK.I	T{+935}	0.32	>>sp|Q7Z6B7|SRGP1_HUMAN SLIT-ROBO Rho GTPase-activating protein 1 OS=Homo sapiens OX=9606 GN=SRGAP1 PE=1 SV=1	494.276	3	0
R.LAT{+501.175}LK.I	T{+501}	0.32	>>sp|Q7Z6B7|SRGP1_HUMAN SLIT-ROBO Rho GTPase-activating protein 1 OS=Homo sapiens OX=9606 GN=SRGAP1 PE=1 SV=1	523.774	2	0
R.LAT{+997.442}LK.I	T{+997}	0.32	>>sp|Q7Z6B7|SRGP1_HUMAN SLIT-ROBO Rho GTPase-activating protein 1 OS=Homo sapiens OX=9606 GN=SRGAP1 PE=1 SV=1	514.941	3	0
R.LAT{+975.416}LK.I	T{+975}	0.32	>>sp|Q7Z6B7|SRGP1_HUMAN SLIT-ROBO Rho GTPase-activating protein 1 OS=Homo sapiens OX=9606 GN=SRGAP1 PE=1 SV=1	507.599	3	0
R.LAT{+935.443}LK.I	T{+935}	0.32	>>sp|Q7Z6B7|SRGP1_HUMAN SLIT-ROBO Rho GTPase-activating protein 1 OS=Homo sapiens OX=9606 GN=SRGAP1 PE=1 SV=1	494.274	3	0
R.LAT{+702.195}LK.I	T{+702}	0.32	>>sp|Q7Z6B7|SRGP1_HUMAN SLIT-ROBO Rho GTPase-activating protein 1 OS=Homo sapiens OX=9606 GN=SRGAP1 PE=1 SV=1	624.284	2	0
R.LAT{+545.261}LK.I	T{+545}	0.32	>>sp|Q7Z6B7|SRGP1_HUMAN SLIT-ROBO Rho GTPase-activating protein 1 OS=Homo sapiens OX=9606 GN=SRGAP1 PE=1 SV=1	545.817	2	0
R.LAT{+642.174}LK.I	T{+642}	0.32	>>sp|Q7Z6B7|SRGP1_HUMAN SLIT-ROBO Rho GTPase-activating protein 1 OS=Homo sapiens OX=9606 GN=SRGAP1 PE=1 SV=1	594.273	2	0
R.LAT{+744.249}LK.I	T{+744}	0.32	>>sp|Q7Z6B7|SRGP1_HUMAN SLIT-ROBO Rho GTPase-activating protein 1 OS=Homo sapiens OX=9606 GN=SRGAP1 PE=1 SV=1	645.311	2	0
R.LAT{+654.334}LK.I	T{+654}	0.32	>>sp|Q7Z6B7|SRGP1_HUMAN SLIT-ROBO Rho GTPase-activating protein 1 OS=Homo sapiens OX=9606 GN=SRGAP1 PE=1 SV=1	600.354	2	0
R.LAT{+325.177}LK.I	T{+325}	0.32	>>sp|Q7Z6B7|SRGP1_HUMAN SLIT-ROBO Rho GTPase-activating protein 1 OS=Homo sapiens OX=9606 GN=SRGAP1 PE=1 SV=1	435.775	2	0
R.LAT{+326.164}LK.I	T{+326}	0.32	>>sp|Q7Z6B7|SRGP1_HUMAN SLIT-ROBO Rho GTPase-activating protein 1 OS=Homo sapiens OX=9606 GN=SRGAP1 PE=1 SV=1	436.268	2	0
R.LAT{+764.194}LK.I	T{+764}	0.32	>>sp|Q7Z6B7|SRGP1_HUMAN SLIT-ROBO Rho GTPase-activating protein 1 OS=Homo sapiens OX=9606 GN=SRGAP1 PE=1 SV=1	437.192	3	0
R.LAT{+506.305}LK.I	T{+506}	0.32	>>sp|Q7Z6B7|SRGP1_HUMAN SLIT-ROBO Rho GTPase-activating protein 1 OS=Homo sapiens OX=9606 GN=SRGAP1 PE=1 SV=1	526.339	2	0
R.LAT{+324.996}LK.I	T{+325}	0.32	>>sp|Q7Z6B7|SRGP1_HUMAN SLIT-ROBO Rho GTPase-activating protein 1 OS=Homo sapiens OX=9606 GN=SRGAP1 PE=1 SV=1	435.684	2	0
R.LAT{+401.144}LK.I	T{+401}	0.32	>>sp|Q7Z6B7|SRGP1_HUMAN SLIT-ROBO Rho GTPase-activating protein 1 OS=Homo sapiens OX=9606 GN=SRGAP1 PE=1 SV=1	473.759	2	0
R.LAT{+531.202}LK.I	T{+531}	0.32	>>sp|Q7Z6B7|SRGP1_HUMAN SLIT-ROBO Rho GTPase-activating protein 1 OS=Homo sapiens OX=9606 GN=SRGAP1 PE=1 SV=1	538.787	2	0
R.LAT{+455.240}LK.I	T{+455}	0.32	>>sp|Q7Z6B7|SRGP1_HUMAN SLIT-ROBO Rho GTPase-activating protein 1 OS=Homo sapiens OX=9606 GN=SRGAP1 PE=1 SV=1	500.807	2	0
K.QLEQLQG{+55.073}ER.G	G{+55}	0.32	>>sp|Q8N1N4|K2C78_HUMAN Keratin, type II cytoskeletal 78 OS=Homo sapiens OX=9606 GN=KRT78 PE=1 SV=2	578.325	2	0
K.QLEQLQG{+566.357}ER.G	G{+566}	0.32	>>sp|Q8N1N4|K2C78_HUMAN Keratin, type II cytoskeletal 78 OS=Homo sapiens OX=9606 GN=KRT78 PE=1 SV=2	833.967	2	0
K.VS{+433.269}DFGLTK.E	S{+433}	0.32	>>sp|P41240|CSK_HUMAN Tyrosine-protein kinase CSK OS=Homo sapiens OX=9606 GN=CSK PE=1 SV=1	433.915	3	0
K.SLIE{+439.237}VYMR.P	E{+439}	0.32	>>sp|P17050|NAGAB_HUMAN Alpha-N-acetylgalactosaminidase OS=Homo sapiens OX=9606 GN=NAGA PE=1 SV=2	725.389	2	0
K.N{+351.177}WQK.E	N{+351}	0.32	>>sp|Q9UNF0|PACN2_HUMAN Protein kinase C and casein kinase substrate in neurons protein 2 OS=Homo sapiens OX=9606 GN=PACSIN2 PE=1 SV=2	463.739	2	0
K.GIGLAIV{+117.992}R.D	V{+118}	0.32	>>sp|P16152|CBR1_HUMAN Carbonyl reductase [NADPH] 1 OS=Homo sapiens OX=9606 GN=CBR1 PE=1 SV=3	458.759	2	0
K.SC[+57.021]SPE{+880.414}LQQK.F	C[+57], E{+880}	0.32	>>sp|P16152|CBR1_HUMAN Carbonyl reductase [NADPH] 1 OS=Homo sapiens OX=9606 GN=CBR1 PE=1 SV=3	652.978	3	0
K.SC[+57.021]SPE{+880.415}LQQK.F	C[+57], E{+880}	0.32	>>sp|P16152|CBR1_HUMAN Carbonyl reductase [NADPH] 1 OS=Homo sapiens OX=9606 GN=CBR1 PE=1 SV=3	652.978	3	0
K.IDPLAPLD{+574.279}K.V	D{+574}	0.32	>>sp|P11766|ADHX_HUMAN Alcohol dehydrogenase class-3 OS=Homo sapiens OX=9606 GN=ADH5 PE=1 SV=4	778.424	2	0
K.SVESVP{+815.395}K.L	P{+815}	0.32	>>sp|P11766|ADHX_HUMAN Alcohol dehydrogenase class-3 OS=Homo sapiens OX=9606 GN=ADH5 PE=1 SV=4	780.906	2	0
K.PALVA{+553.256}K.S	A{+553}	0.32	>>sp|P29692|EF1D_HUMAN Elongation factor 1-delta OS=Homo sapiens OX=9606 GN=EEF1D PE=1 SV=5	384.554	3	0
K.LVPVGYG{+102.006}IR.K	G{+102}	0.32	>>sp|P29692|EF1D_HUMAN Elongation factor 1-delta OS=Homo sapiens OX=9606 GN=EEF1D PE=1 SV=5	538.298	2	0
R.AYDPD{-33.986}YER.A	D{-34}	0.32	>>sp|Q9UDY2-3|ZO2_HUMAN Isoform C1 of Tight junction protein ZO-2 OS=Homo sapiens OX=9606 GN=TJP2	497.727	2	0
R.IGN{+327.172}ELEK.G	N{+327}	0.32	>>sp|Q9UDY2-3|ZO2_HUMAN Isoform C1 of Tight junction protein ZO-2 OS=Homo sapiens OX=9606 GN=TJP2	377.206	3	0
K.ADDGP{+499.344}C[+57.021]K.A	C[+57], P{+499}	0.32	>>sp|P10646|TFPI1_HUMAN Tissue factor pathway inhibitor OS=Homo sapiens OX=9606 GN=TFPI PE=1 SV=1	631.33	2	0
R.AN{+647.392}ENR.F	N{+647}	0.32	>>sp|P10646|TFPI1_HUMAN Tissue factor pathway inhibitor OS=Homo sapiens OX=9606 GN=TFPI PE=1 SV=1	417.564	3	0
R.FYYNS{+6.940}VIGK.C	S{+7}	0.32	>>sp|P10646|TFPI1_HUMAN Tissue factor pathway inhibitor OS=Homo sapiens OX=9606 GN=TFPI PE=1 SV=1	549.252	2	0
R.LN{+760.333}YLK.N	N{+760}	0.32	>>sp|O75063|XYLK_HUMAN Glycosaminoglycan xylosylkinase OS=Homo sapiens OX=9606 GN=FAM20B PE=1 SV=1	470.911	3	0
R.ITDNP{+413.267}EGK.W	P{+413}	0.32	>>sp|O15117-3|FYB1_HUMAN Isoform 3 of FYN-binding protein 1 OS=Homo sapiens OX=9606 GN=FYB1	643.853	2	0
R.LAQYES{+307.152}K.K	S{+307}	0.32	>>sp|P24534|EF1B_HUMAN Elongation factor 1-beta OS=Homo sapiens OX=9606 GN=EEF1B2 PE=1 SV=3	573.295	2	0
R.R{+724.259}IILLAEGR.L	R{+724}	0.32	>>sp|P23526|SAHH_HUMAN Adenosylhomocysteinase OS=Homo sapiens OX=9606 GN=AHCY PE=1 SV=4	441.985	4	0
R.I{-0.981}ILLAEGR.L	I{-1}	0.32	>>sp|P23526|SAHH_HUMAN Adenosylhomocysteinase OS=Homo sapiens OX=9606 GN=AHCY PE=1 SV=4	442.291	2	0
R.GFC[+57.021]{+533.214}WC[+57.021]VDK.Y	C[+57]*2{+533}	0.32	>>sp|P17936|IBP3_HUMAN Insulin-like growth factor-binding protein 3 OS=Homo sapiens OX=9606 GN=IGFBP3 PE=1 SV=2	535.556	3	0
R.KMPLLL{+6.176}IDGKNR.G	L{+6}	0.32	>>sp|Q13094|LCP2_HUMAN Lymphocyte cytosolic protein 2 OS=Homo sapiens OX=9606 GN=LCP2 PE=1 SV=1	702.507	2	0
R.A{+399.115}LADGVQK.V	A{+399}	0.32	>>sp|O14791|APOL1_HUMAN Apolipoprotein L1 OS=Homo sapiens OX=9606 GN=APOL1 PE=1 SV=5	400.859	3	0
K.SFNLSALE{+446.223}K.H	E{+446}	0.32	>>sp|P13798|ACPH_HUMAN Acylamino-acid-releasing enzyme OS=Homo sapiens OX=9606 GN=APEH PE=1 SV=4	727.883	2	0
K.V{+438.008}GFLPSAGK.E	V{+438}	0.32	>>sp|P13798|ACPH_HUMAN Acylamino-acid-releasing enzyme OS=Homo sapiens OX=9606 GN=APEH PE=1 SV=4	438.507	3	0
R.PNGPAAG{+387.219}NK.I	G{+387}	0.32	>>sp|P51148-2|RAB5C_HUMAN Isoform 2 of Ras-related protein Rab-5C OS=Homo sapiens OX=9606 GN=RAB5C	606.824	2	0
R.PNGPAA{+196.111}GNK.I	A{+196}	0.32	>>sp|P51148-2|RAB5C_HUMAN Isoform 2 of Ras-related protein Rab-5C OS=Homo sapiens OX=9606 GN=RAB5C	511.27	2	0
K.DNSNSLQV{+123.009}K.T	V{+123}	0.32	>>sp|Q7LDG7-4|GRP2_HUMAN Isoform 4 of RAS guanyl-releasing protein 2 OS=Homo sapiens OX=9606 GN=RASGRP2	564.259	2	0
R.LAAC[+57.021]VG{+842.403}FR.F	C[+57], G{+842}	0.32	>>sp|Q7LDG7-4|GRP2_HUMAN Isoform 4 of RAS guanyl-releasing protein 2 OS=Homo sapiens OX=9606 GN=RASGRP2	579.294	3	0
R.LN{+930.528}GAK.M	N{+931}	0.32	>>sp|Q7LDG7-4|GRP2_HUMAN Isoform 4 of RAS guanyl-releasing protein 2 OS=Homo sapiens OX=9606 GN=RASGRP2	478.28	3	0
K.N{+464.283}LLQR.G	N{+464}	0.32	>>sp|P16157|ANK1_HUMAN Ankyrin-1 OS=Homo sapiens OX=9606 GN=ANK1 PE=1 SV=3	369.895	3	0
R.SLAESE{+803.389}LR.S	E{+803}	0.32	>>sp|Q01433|AMPD2_HUMAN AMP deaminase 2 OS=Homo sapiens OX=9606 GN=AMPD2 PE=1 SV=2	569.959	3	0
K.LE{+7.969}PDILLR.A	E{+8}	0.32	>>sp|Q01433|AMPD2_HUMAN AMP deaminase 2 OS=Homo sapiens OX=9606 GN=AMPD2 PE=1 SV=2	488.777	2	0
K.LE{+613.245}PDILLR.A	E{+613}	0.32	>>sp|Q01433|AMPD2_HUMAN AMP deaminase 2 OS=Homo sapiens OX=9606 GN=AMPD2 PE=1 SV=2	527.946	3	0
K.LE{+613.246}PDILLR.A	E{+613}	0.32	>>sp|Q01433|AMPD2_HUMAN AMP deaminase 2 OS=Homo sapiens OX=9606 GN=AMPD2 PE=1 SV=2	527.946	3	0
K.ALEALVA{+774.316}K.G	A{+774}	0.32	>>sp|P14550|AK1A1_HUMAN Aldo-keto reductase family 1 member A1 OS=Homo sapiens OX=9606 GN=AKR1A1 PE=1 SV=3	794.913	2	0
R.SPAQILL{+439.403}R.W	L{+439}	0.32	>>sp|P14550|AK1A1_HUMAN Aldo-keto reductase family 1 member A1 OS=Homo sapiens OX=9606 GN=AKR1A1 PE=1 SV=3	668.981	2	0
R.EE{+455.219}TVSLR.K	E{+455}	0.32	>>sp|P20618|PSB1_HUMAN Proteasome subunit beta type-1 OS=Homo sapiens OX=9606 GN=PSMB1 PE=1 SV=2	430.223	3	0
-.MTDS{+184.172}K.Y	S{+184}	0.32	>>sp|Q10567|AP1B1_HUMAN AP-1 complex subunit beta-1 OS=Homo sapiens OX=9606 GN=AP1B1 PE=1 SV=2	383.22	2	0
R.TM[+15.995]GC[+57.021]IR.V	C[+57], M[+16]	0.32	>>sp|Q10567|AP1B1_HUMAN AP-1 complex subunit beta-1 OS=Homo sapiens OX=9606 GN=AP1B1 PE=1 SV=2	377.173	2	1
K.ITP{+533.202}DQQK.R	P{+533}	0.32	>>sp|P61006|RAB8A_HUMAN Ras-related protein Rab-8A OS=Homo sapiens OX=9606 GN=RAB8A PE=1 SV=1	454.886	3	0
K.ITPD{+327.162}QQK.R	D{+327}	0.32	>>sp|P61006|RAB8A_HUMAN Ras-related protein Rab-8A OS=Homo sapiens OX=9606 GN=RAB8A PE=1 SV=1	386.206	3	0
K.ITP{+748.356}DQQK.R	P{+748}	0.32	>>sp|P61006|RAB8A_HUMAN Ras-related protein Rab-8A OS=Homo sapiens OX=9606 GN=RAB8A PE=1 SV=1	526.604	3	0
R.QGANINE{+581.230}IR.Q	E{+581}	0.32	>>sp|Q15365|PCBP1_HUMAN Poly(rC)-binding protein 1 OS=Homo sapiens OX=9606 GN=PCBP1 PE=1 SV=2	798.385	2	0
R.SPSLGT{+278.229}MR.R	T{+278}	0.32	>>sp|Q9H479|FN3K_HUMAN Fructosamine-3-kinase OS=Homo sapiens OX=9606 GN=FN3K PE=1 SV=1	563.833	2	0
R.ESGVP{+641.240}DR.F	P{+641}	0.32	>>sp|P06312|KV401_HUMAN Immunoglobulin kappa variable 4-1 OS=Homo sapiens OX=9606 GN=IGKV4-1 PE=1 SV=1	467.539	3	0
R.IC[+57.021]LDI{+182.013}LK.D	C[+57], I{+182}	0.32	>>sp|P61088|UBE2N_HUMAN Ubiquitin-conjugating enzyme E2 N OS=Homo sapiens OX=9606 GN=UBE2N PE=1 SV=1	528.763	2	0
K.LSVL{+147.933}LLEK.M	L{+148}	0.32	>>sp|Q3LXA3|TKFC_HUMAN Triokinase/FMN cyclase OS=Homo sapiens OX=9606 GN=TKFC PE=1 SV=2	531.766	2	0
K.LSVL{+349.029}LLEK.M	L{+349}	0.32	>>sp|Q3LXA3|TKFC_HUMAN Triokinase/FMN cyclase OS=Homo sapiens OX=9606 GN=TKFC PE=1 SV=2	421.878	3	0
K.LSVL{+433.036}LLEK.M	L{+433}	0.32	>>sp|Q3LXA3|TKFC_HUMAN Triokinase/FMN cyclase OS=Homo sapiens OX=9606 GN=TKFC PE=1 SV=2	449.881	3	0
K.LSVL{-16.156}LLEK.M	L{-16}	0.32	>>sp|Q3LXA3|TKFC_HUMAN Triokinase/FMN cyclase OS=Homo sapiens OX=9606 GN=TKFC PE=1 SV=2	449.722	2	0
K.GIVVGI{+111.963}K.V	I{+112}	0.32	>>sp|P09972|ALDOC_HUMAN Fructose-bisphosphate aldolase C OS=Homo sapiens OX=9606 GN=ALDOC PE=1 SV=2	399.216	2	0
K.FYT{+410.252}FLK.N	T{+410}	0.32	>>sp|P22352|GPX3_HUMAN Glutathione peroxidase 3 OS=Homo sapiens OX=9606 GN=GPX3 PE=1 SV=2	410.237	3	0
R.FS{+18.975}DIQIR.R	S{+19}	0.32	>>sp|P11586|C1TC_HUMAN C-1-tetrahydrofolate synthase, cytoplasmic OS=Homo sapiens OX=9606 GN=MTHFD1 PE=1 SV=3	449.228	2	0
R.LN{+541.169}LYELK.E	N{+541}	0.32	>>sp|P49720|PSB3_HUMAN Proteasome subunit beta type-3 OS=Homo sapiens OX=9606 GN=PSMB3 PE=1 SV=2	717.345	2	0
K.ES{+636.278}GFK.I	S{+636}	0.32	>>sp|Q09328|MGT5A_HUMAN Alpha-1,6-mannosylglycoprotein 6-beta-N-acetylglucosaminyltransferase A OS=Homo sapiens OX=9606 GN=MGAT5 PE=1 SV=1	401.857	3	0
R.ISASLA{+355.962}ELK.E	A{+356}	0.32	>>sp|Q09328|MGT5A_HUMAN Alpha-1,6-mannosylglycoprotein 6-beta-N-acetylglucosaminyltransferase A OS=Homo sapiens OX=9606 GN=MGAT5 PE=1 SV=1	429.841	3	0
R.ISASLA{+702.319}ELK.E	A{+702}	0.32	>>sp|Q09328|MGT5A_HUMAN Alpha-1,6-mannosylglycoprotein 6-beta-N-acetylglucosaminyltransferase A OS=Homo sapiens OX=9606 GN=MGAT5 PE=1 SV=1	545.293	3	0
K.C[+57.021]FGGL{+403.238}QK.V	C[+57], L{+403}	0.32	>>sp|P10768|ESTD_HUMAN S-formylglutathione hydrolase OS=Homo sapiens OX=9606 GN=ESD PE=1 SV=2	404.884	3	0
K.C[+57.021]FGGL{+403.242}QK.V	C[+57], L{+403}	0.32	>>sp|P10768|ESTD_HUMAN S-formylglutathione hydrolase OS=Homo sapiens OX=9606 GN=ESD PE=1 SV=2	404.885	3	0
K.C[+57.021]EE{+384.100}EIAK.L	C[+57], E{+384}	0.32	>>sp|P33176|KINH_HUMAN Kinesin-1 heavy chain OS=Homo sapiens OX=9606 GN=KIF5B PE=1 SV=1	631.75	2	0
R.PL{+170.102}ESYVK.K	L{+170}	0.32	>>sp|Q10472|GALT1_HUMAN Polypeptide N-acetylgalactosaminyltransferase 1 OS=Homo sapiens OX=9606 GN=GALNT1 PE=1 SV=1	503.283	2	0
R.VWDISGL{+570.181}RKK.N	L{+570}	0.32	>>sp|P53621|COPA_HUMAN Coatomer subunit alpha OS=Homo sapiens OX=9606 GN=COPA PE=1 SV=2	591.3	3	0
K.L{-1.380}NDLIQR.L	L{-1}	0.32	>>sp|P53621|COPA_HUMAN Coatomer subunit alpha OS=Homo sapiens OX=9606 GN=COPA PE=1 SV=2	435.564	2	0
K.L{-0.955}NDLIQR.L	L{-1}	0.32	>>sp|P53621|COPA_HUMAN Coatomer subunit alpha OS=Homo sapiens OX=9606 GN=COPA PE=1 SV=2	435.776	2	0
R.E{+302.231}WFSETFQK.V	E{+302}	0.32	>>sp|P02654|APOC1_HUMAN Apolipoprotein C-I OS=Homo sapiens OX=9606 GN=APOC1 PE=1 SV=1	501.933	3	0
K.T{+676.091}LQELR.A	T{+676}	0.32	>>sp|P07585|PGS2_HUMAN Decorin OS=Homo sapiens OX=9606 GN=DCN PE=1 SV=1	479.181	3	0
K.T{+523.903}LQELR.A	T{+524}	0.32	>>sp|P07585|PGS2_HUMAN Decorin OS=Homo sapiens OX=9606 GN=DCN PE=1 SV=1	428.451	3	0
R.VDAASL{+749.342}K.G	L{+749}	0.32	>>sp|P07585|PGS2_HUMAN Decorin OS=Homo sapiens OX=9606 GN=DCN PE=1 SV=1	726.874	2	0
K.SAFVV{+293.195}ER.Q	V{+293}	0.32	>>sp|P40763|STAT3_HUMAN Signal transducer and activator of transcription 3 OS=Homo sapiens OX=9606 GN=STAT3 PE=1 SV=2	550.819	2	0
R.KC[+57.021]IIDILT{-14.036}EPK.D	C[+57], T{-14}	0.32	>>sp|P09958|FURIN_HUMAN Furin OS=Homo sapiens OX=9606 GN=FURIN PE=1 SV=2	658.358	2	0
R.IGASFLQ{+810.401}R.F	Q{+810}	0.32	>>sp|P00505|AATM_HUMAN Aspartate aminotransferase, mitochondrial OS=Homo sapiens OX=9606 GN=GOT2 PE=1 SV=3	851.457	2	0
K.EFSIYM{+434.221}TK.D	M{+434}	0.32	>>sp|P00505|AATM_HUMAN Aspartate aminotransferase, mitochondrial OS=Homo sapiens OX=9606 GN=GOT2 PE=1 SV=3	726.86	2	0
R.LWLLDD{+173.134}SK.T	D{+173}	0.32	>>sp|O43639|NCK2_HUMAN Cytoplasmic protein NCK2 OS=Homo sapiens OX=9606 GN=NCK2 PE=1 SV=2	581.836	2	0
R.VYDVLV{-13.134}LK.G	V{-13}	0.32	>>sp|Q5SQ64|LY66F_HUMAN Lymphocyte antigen 6 complex locus protein G6f OS=Homo sapiens OX=9606 GN=LY6G6F PE=1 SV=2	468.225	2	0
K.TVELQG{+726.186}K.K	G{+726}	0.32	>>sp|P61026|RAB10_HUMAN Ras-related protein Rab-10 OS=Homo sapiens OX=9606 GN=RAB10 PE=1 SV=1	750.814	2	0
K.TVE{+18.439}LQGK.K	E{+18}	0.32	>>sp|P61026|RAB10_HUMAN Ras-related protein Rab-10 OS=Homo sapiens OX=9606 GN=RAB10 PE=1 SV=1	396.941	2	0
K.TV{+71.013}ELQGK.K	V{+71}	0.32	>>sp|P61026|RAB10_HUMAN Ras-related protein Rab-10 OS=Homo sapiens OX=9606 GN=RAB10 PE=1 SV=1	423.228	2	0
K.A{-30.021}NINIEK.A	A{-30}	0.32	>>sp|P61026|RAB10_HUMAN Ras-related protein Rab-10 OS=Homo sapiens OX=9606 GN=RAB10 PE=1 SV=1	386.216	2	0
R.VSP{+120.177}EEAVK.W	P{+120}	0.32	>>sp|Q9NS28|RGS18_HUMAN Regulator of G-protein signaling 18 OS=Homo sapiens OX=9606 GN=RGS18 PE=1 SV=1	489.82	2	0
K.C[+57.021]MRNK.S	C[+57]	0.32	>>sp|P09525|ANXA4_HUMAN Annexin A4 OS=Homo sapiens OX=9606 GN=ANXA4 PE=1 SV=4	354.667	2	-1.4
K.DLAAIP{+822.304}K.D	P{+822}	0.32	>>sp|Q08495|DEMA_HUMAN Dematin OS=Homo sapiens OX=9606 GN=DMTN PE=1 SV=3	775.373	2	0
K.S{+568.955}LPIR.R	S{+569}	0.32	>>sp|Q08495|DEMA_HUMAN Dematin OS=Homo sapiens OX=9606 GN=DMTN PE=1 SV=3	385.447	3	0
K.SLEAQ{+767.296}AEK.Y	Q{+767}	0.32	>>sp|P09493-5|TPM1_HUMAN Isoform 5 of Tropomyosin alpha-1 chain OS=Homo sapiens OX=9606 GN=TPM1	548.253	3	0
R.SVLISL{+836.212}K.Q	L{+836}	0.32	>>sp|P09496-2|CLCA_HUMAN Isoform Non-brain of Clathrin light chain A OS=Homo sapiens OX=9606 GN=CLTA	798.358	2	0
R.S{+379.081}VLISLK.Q	S{+379}	0.32	>>sp|P09496-2|CLCA_HUMAN Isoform Non-brain of Clathrin light chain A OS=Homo sapiens OX=9606 GN=CLTA	380.198	3	0
R.SVLISL{+833.304}K.Q	L{+833}	0.32	>>sp|P09496-2|CLCA_HUMAN Isoform Non-brain of Clathrin light chain A OS=Homo sapiens OX=9606 GN=CLTA	796.905	2	0
R.AELL{+202.034}EGK.M	L{+202}	0.32	>>sp|Q9UN19|DAPP1_HUMAN Dual adapter for phosphotyrosine and 3-phosphotyrosine and 3-phosphoinositide OS=Homo sapiens OX=9606 GN=DAPP1 PE=1 SV=1	481.233	2	0
R.S{+593.335}FIFK.-	S{+593}	0.32	>>sp|Q9UN19|DAPP1_HUMAN Dual adapter for phosphotyrosine and 3-phosphotyrosine and 3-phosphoinositide OS=Homo sapiens OX=9606 GN=DAPP1 PE=1 SV=1	412.238	3	0
R.AGGS{+889.425}R.V	S{+889}	0.32	>>sp|P12111|CO6A3_HUMAN Collagen alpha-3(VI) chain OS=Homo sapiens OX=9606 GN=COL6A3 PE=1 SV=5	446.224	3	0
R.ELP{+1.956}SLEQK.L	P{+2}	0.32	>>sp|P12111|CO6A3_HUMAN Collagen alpha-3(VI) chain OS=Homo sapiens OX=9606 GN=COL6A3 PE=1 SV=5	473.236	2	0
K.VDAILN{+397.100}R.I	N{+397}	0.32	>>sp|P12111|CO6A3_HUMAN Collagen alpha-3(VI) chain OS=Homo sapiens OX=9606 GN=COL6A3 PE=1 SV=5	599.285	2	0
K.LYPTY{+380.128}STK.S	Y{+380}	0.32	>>sp|P80108|PHLD_HUMAN Phosphatidylinositol-glycan-specific phospholipase D OS=Homo sapiens OX=9606 GN=GPLD1 PE=1 SV=3	676.82	2	0
R.DYASEA{+338.113}IK.G	A{+338}	0.32	>>sp|P38646|GRP75_HUMAN Stress-70 protein, mitochondrial OS=Homo sapiens OX=9606 GN=HSPA9 PE=1 SV=2	412.188	3	0
K.TLTP{+984.464}DQWAR.E	P{+984}	0.32	>>sp|Q9H3K6|BOLA2_HUMAN BolA-like protein 2 OS=Homo sapiens OX=9606 GN=BOLA2 PE=1 SV=1	691.344	3	0
K.VC[+57.021]NYVSWI{+669.247}K.Q	C[+57], I{+669}	0.32	>>sp|TRY1_BOVIN|(Common contaminant protein)	613.281	3	0
K.VC[+57.021]NYVSWI{+678.185}K.Q	C[+57], I{+678}	0.32	>>sp|TRY1_BOVIN|(Common contaminant protein)	923.887	2	0
R.LTIS{+444.140}K.D	S{+444}	0.32	>>sp|A0A0B4J1V2|HV226_HUMAN Immunoglobulin heavy variable 2-26 OS=Homo sapiens OX=9606 GN=IGHV2-26 PE=3 SV=1	503.254	2	0
R.SLADIA{+580.301}R.E	A{+580}	0.32	>>sp|P25788|PSA3_HUMAN Proteasome subunit alpha type-3 OS=Homo sapiens OX=9606 GN=PSMA3 PE=1 SV=2	663.364	2	0
K.T{+704.335}EIEK.L	T{+704}	0.32	>>sp|P25788|PSA3_HUMAN Proteasome subunit alpha type-3 OS=Homo sapiens OX=9606 GN=PSMA3 PE=1 SV=2	441.893	3	0
K.T{+669.323}EIEK.L	T{+669}	0.32	>>sp|P25788|PSA3_HUMAN Proteasome subunit alpha type-3 OS=Homo sapiens OX=9606 GN=PSMA3 PE=1 SV=2	430.223	3	0
K.T{+669.356}EIEK.L	T{+669}	0.32	>>sp|P25788|PSA3_HUMAN Proteasome subunit alpha type-3 OS=Homo sapiens OX=9606 GN=PSMA3 PE=1 SV=2	430.233	3	0
K.VTQLDP{+538.203}K.E	P{+538}	0.32	>>sp|Q9Y6W5|WASF2_HUMAN Wiskott-Aldrich syndrome protein family member 2 OS=Homo sapiens OX=9606 GN=WASF2 PE=1 SV=3	669.831	2	0
R.SDLLSA{+748.270}IR.Q	A{+748}	0.32	>>sp|Q9Y6W5|WASF2_HUMAN Wiskott-Aldrich syndrome protein family member 2 OS=Homo sapiens OX=9606 GN=WASF2 PE=1 SV=3	811.888	2	0
R.QGFQ[+0.984]LR.R	Q[+1]	0.32	>>sp|Q9Y6W5|WASF2_HUMAN Wiskott-Aldrich syndrome protein family member 2 OS=Homo sapiens OX=9606 GN=WASF2 PE=1 SV=3	375.2	2	-3.3
K.DVALAT{+414.170}K.N	T{+414}	0.32	>>sp|Q9NQ75|CASS4_HUMAN Cas scaffolding protein family member 4 OS=Homo sapiens OX=9606 GN=CASS4 PE=1 SV=2	566.296	2	0
K.VTGTL{+617.265}ETK.Y	L{+617}	0.32	>>sp|P45880|VDAC2_HUMAN Voltage-dependent anion-selective channel protein 2 OS=Homo sapiens OX=9606 GN=VDAC2 PE=1 SV=2	489.251	3	0
K.ATIT{+182.997}SLWGK.V	T{+183}	0.32	>>sp|P69891|HBG1_HUMAN Hemoglobin subunit gamma-1 OS=Homo sapiens OX=9606 GN=HBG1 PE=1 SV=2	387.186	3	0
K.LHVDPE{+758.316}NFK.L	E{+758}	0.32	>>sp|P69891|HBG1_HUMAN Hemoglobin subunit gamma-1 OS=Homo sapiens OX=9606 GN=HBG1 PE=1 SV=2	464.974	4	0
K.GLEWVG{+508.308}FIR.S	G{+508}	0.32	>>sp|A0A0A0MS15|HV349_HUMAN Immunoglobulin heavy variable 3-49 OS=Homo sapiens OX=9606 GN=IGHV3-49 PE=3 SV=1	528.97	3	0
K.GLEWVGF{-30.029}IR.S	F{-30}	0.32	>>sp|A0A0A0MS15|HV349_HUMAN Immunoglobulin heavy variable 3-49 OS=Homo sapiens OX=9606 GN=IGHV3-49 PE=3 SV=1	523.784	2	0
R.HLSEQ{+512.130}LR.H	Q{+512}	0.32	>>sp|Q68BL7|OLM2A_HUMAN Olfactomedin-like protein 2A OS=Homo sapiens OX=9606 GN=OLFML2A PE=2 SV=1	465.541	3	0
R.LG{+253.047}LQLLQK.D	G{+253}	0.32	>>sp|Q68BL7|OLM2A_HUMAN Olfactomedin-like protein 2A OS=Homo sapiens OX=9606 GN=OLFML2A PE=2 SV=1	389.216	3	0
R.LG{+159.037}LQLLQK.D	G{+159}	0.32	>>sp|Q68BL7|OLM2A_HUMAN Olfactomedin-like protein 2A OS=Homo sapiens OX=9606 GN=OLFML2A PE=2 SV=1	357.88	3	0
K.LSP{+348.123}HAFK.T	P{+348}	0.32	>>sp|O43493-3|TGON2_HUMAN Isoform TGN48 of Trans-Golgi network integral membrane protein 2 OS=Homo sapiens OX=9606 GN=TGOLN2	383.194	3	0
R.SLDS{+964.585}AR.S	S{+965}	0.32	>>sp|Q99952|PTN18_HUMAN Tyrosine-protein phosphatase non-receptor type 18 OS=Homo sapiens OX=9606 GN=PTPN18 PE=1 SV=2	538.31	3	0
R.G{+1.031}YFINNK.Q	G{+1}	0.32	>>sp|Q9BX67|JAM3_HUMAN Junctional adhesion molecule C OS=Homo sapiens OX=9606 GN=JAM3 PE=1 SV=1	428.737	2	0
R.NSFSFSD{+404.180}EK.L	D{+404}	0.32	>>sp|Q9H4X1|RGCC_HUMAN Regulator of cell cycle RGCC OS=Homo sapiens OX=9606 GN=RGCC PE=1 SV=1	732.823	2	0
R.FGYILHTD{-15.043}NR.T	D{-15}	0.32	>>sp|P48740-2|MASP1_HUMAN Isoform 2 of Mannan-binding lectin serine protease 1 OS=Homo sapiens OX=9606 GN=MASP1	610.79	2	0
R.SLP{+311.165}SLVK.R	P{+311}	0.32	>>sp|P48740-2|MASP1_HUMAN Isoform 2 of Mannan-binding lectin serine protease 1 OS=Homo sapiens OX=9606 GN=MASP1	527.819	2	0
R.C[+57.021]AADAG{+869.418}R.P	C[+57], G{+869}	0.32	>>sp|Q8NBJ7|SUMF2_HUMAN Inactive C-alpha-formylglycine-generating enzyme 2 OS=Homo sapiens OX=9606 GN=SUMF2 PE=1 SV=2	795.367	2	0
K.FQQA{-20.948}IDSR.E	A{-21}	0.32	>>sp|P31944|CASPE_HUMAN Caspase-14 OS=Homo sapiens OX=9606 GN=CASP14 PE=1 SV=2	472.272	2	0
K.GLEWVA{+616.271}NIK.Q	A{+616}	0.32	>>sp|P01780|HV307_HUMAN Immunoglobulin heavy variable 3-7 OS=Homo sapiens OX=9606 GN=IGHV3-7 PE=1 SV=2	823.426	2	0
K.GLEWVANI{+352.105}K.Q	I{+352}	0.32	>>sp|P01780|HV307_HUMAN Immunoglobulin heavy variable 3-7 OS=Homo sapiens OX=9606 GN=IGHV3-7 PE=1 SV=2	691.342	2	0
K.GL{+492.184}EWVANIK.Q	L{+492}	0.32	>>sp|P01780|HV307_HUMAN Immunoglobulin heavy variable 3-7 OS=Homo sapiens OX=9606 GN=IGHV3-7 PE=1 SV=2	507.924	3	0
K.GLEWV{-2.030}ANIK.Q	V{-2}	0.32	>>sp|P01780|HV307_HUMAN Immunoglobulin heavy variable 3-7 OS=Homo sapiens OX=9606 GN=IGHV3-7 PE=1 SV=2	514.275	2	0
K.GLEWVANI{+505.250}K.Q	I{+505}	0.32	>>sp|P01780|HV307_HUMAN Immunoglobulin heavy variable 3-7 OS=Homo sapiens OX=9606 GN=IGHV3-7 PE=1 SV=2	767.915	2	0
R.INVSGLTT{-34.043}K.N	T{-34}	0.32	>>sp|P17174|AATC_HUMAN Aspartate aminotransferase, cytoplasmic OS=Homo sapiens OX=9606 GN=GOT1 PE=1 SV=3	449.753	2	0
R.QSLEVV{+799.408}AK.V	V{+799}	0.32	>>sp|Q96QU8|XPO6_HUMAN Exportin-6 OS=Homo sapiens OX=9606 GN=XPO6 PE=1 SV=1	558.309	3	0
R.QS{+367.133}LEVVAK.V	S{+367}	0.32	>>sp|Q96QU8|XPO6_HUMAN Exportin-6 OS=Homo sapiens OX=9606 GN=XPO6 PE=1 SV=1	414.217	3	0
R.QS{+226.091}LEVVAK.V	S{+226}	0.32	>>sp|Q96QU8|XPO6_HUMAN Exportin-6 OS=Homo sapiens OX=9606 GN=XPO6 PE=1 SV=1	550.301	2	0
R.QSLEVV{+727.163}AK.V	V{+727}	0.32	>>sp|Q96QU8|XPO6_HUMAN Exportin-6 OS=Homo sapiens OX=9606 GN=XPO6 PE=1 SV=1	534.227	3	0
R.QS{+210.100}LEVVAK.V	S{+210}	0.32	>>sp|Q96QU8|XPO6_HUMAN Exportin-6 OS=Homo sapiens OX=9606 GN=XPO6 PE=1 SV=1	542.305	2	0
R.QS{+210.099}LEVVAK.V	S{+210}	0.32	>>sp|Q96QU8|XPO6_HUMAN Exportin-6 OS=Homo sapiens OX=9606 GN=XPO6 PE=1 SV=1	542.305	2	0
K.DS{+566.324}IEK.E	S{+566}	0.32	>>sp|Q9Y265|RUVB1_HUMAN RuvB-like 1 OS=Homo sapiens OX=9606 GN=RUVBL1 PE=1 SV=1	386.546	3	0
K.C[+57.021]DLTTK.K	C[+57]	0.32	>>sp|P62820|RAB1A_HUMAN Ras-related protein Rab-1A OS=Homo sapiens OX=9606 GN=RAB1A PE=1 SV=3	737.348	1	-2.7
R.GLEWL{+647.270}GR.T	L{+647}	0.32	>>sp|A0A0B4J1U7|HV601_HUMAN Immunoglobulin heavy variable 6-1 OS=Homo sapiens OX=9606 GN=IGHV6-1 PE=3 SV=1	739.365	2	0
R.GLEWL{+388.179}GR.T	L{+388}	0.32	>>sp|A0A0B4J1U7|HV601_HUMAN Immunoglobulin heavy variable 6-1 OS=Homo sapiens OX=9606 GN=IGHV6-1 PE=3 SV=1	406.882	3	0
K.ITDTLD{+95.936}SIK.E	D{+96}	0.32	>>sp|Q8N1Q1|CAH13_HUMAN Carbonic anhydrase 13 OS=Homo sapiens OX=9606 GN=CA13 PE=1 SV=1	551.245	2	0
R.DADD{+391.255}LGK.W	D{+391}	0.32	>>sp|P02549|SPTA1_HUMAN Spectrin alpha chain, erythrocytic 1 OS=Homo sapiens OX=9606 GN=SPTA1 PE=1 SV=5	562.799	2	0
K.ESLLL{+497.275}QK.L	L{+497}	0.32	>>sp|P02549|SPTA1_HUMAN Spectrin alpha chain, erythrocytic 1 OS=Homo sapiens OX=9606 GN=SPTA1 PE=1 SV=5	443.262	3	0
K.EQLE{+145.258}QLK.E	E{+145}	0.32	>>sp|P02549|SPTA1_HUMAN Spectrin alpha chain, erythrocytic 1 OS=Homo sapiens OX=9606 GN=SPTA1 PE=1 SV=5	516.874	2	0
R.MPTP{+339.125}VIK.A	P{+339}	0.32	>>sp|P07954|FUMH_HUMAN Fumarate hydratase, mitochondrial OS=Homo sapiens OX=9606 GN=FH PE=1 SV=3	562.796	2	0
K.VT{+451.246}QQDVK.K	T{+451}	0.32	>>sp|P35241|RADI_HUMAN Radixin OS=Homo sapiens OX=9606 GN=RDX PE=1 SV=1	634.847	2	0
K.PGYL{+425.157}ANDR.L	L{+425}	0.32	>>sp|P35241|RADI_HUMAN Radixin OS=Homo sapiens OX=9606 GN=RDX PE=1 SV=1	665.806	2	0
K.PGYL{+425.155}ANDR.L	L{+425}	0.32	>>sp|P35241|RADI_HUMAN Radixin OS=Homo sapiens OX=9606 GN=RDX PE=1 SV=1	665.805	2	0
R.TVH{+702.208}SVLNR.S	H{+702}	0.32	>>sp|Q86SR1|GLT10_HUMAN Polypeptide N-acetylgalactosaminyltransferase 10 OS=Homo sapiens OX=9606 GN=GALNT10 PE=1 SV=2	543.248	3	0
R.PGDPQ{+189.007}HTK.K	Q{+189}	0.32	>>sp|Q86SR1|GLT10_HUMAN Polypeptide N-acetylgalactosaminyltransferase 10 OS=Homo sapiens OX=9606 GN=GALNT10 PE=1 SV=2	356.818	3	0
K.LSP{+826.343}LHER.I	P{+826}	0.32	>>sp|P28065|PSB9_HUMAN Proteasome subunit beta type-9 OS=Homo sapiens OX=9606 GN=PSMB9 PE=1 SV=2	559.944	3	0
R.V{+1.005}ILGNELPK.F	V{+1}	0.32	>>sp|P28065|PSB9_HUMAN Proteasome subunit beta type-9 OS=Homo sapiens OX=9606 GN=PSMB9 PE=1 SV=2	492.303	2	0
K.WLAESIRTG{+197.004}K.L	G{+197}	0.32	>>sp|Q16762|THTR_HUMAN Thiosulfate sulfurtransferase OS=Homo sapiens OX=9606 GN=TST PE=1 SV=4	679.327	2	0
R.DAL{+48.996}SASVVK.V	L{+49}	0.32	>>sp|Q13103|SPP24_HUMAN Secreted phosphoprotein 24 OS=Homo sapiens OX=9606 GN=SPP2 PE=1 SV=1	469.751	2	0
K.DQNI{-0.958}FVQK.L	I{-1}	0.32	>>sp|P53004|BIEA_HUMAN Biliverdin reductase A OS=Homo sapiens OX=9606 GN=BLVRA PE=1 SV=2	495.785	2	0
K.LET{+214.063}LR.L	T{+214}	0.32	>>sp|Q14203-6|DCTN1_HUMAN Isoform 6 of Dynactin subunit 1 OS=Homo sapiens OX=9606 GN=DCTN1	423.224	2	0
K.AN{+787.269}VAK.A	N{+787}	0.32	>>sp|O75947|ATP5H_HUMAN ATP synthase subunit d, mitochondrial OS=Homo sapiens OX=9606 GN=ATP5PD PE=1 SV=3	430.527	3	0
R.TAL{+995.315}TK.A	L{+995}	0.32	>>sp|P0CG39|POTEJ_HUMAN POTE ankyrin domain family member J OS=Homo sapiens OX=9606 GN=POTEJ PE=3 SV=1	510.22	3	0
R.TALT{+627.351}K.A	T{+627}	0.32	>>sp|P0CG39|POTEJ_HUMAN POTE ankyrin domain family member J OS=Homo sapiens OX=9606 GN=POTEJ PE=3 SV=1	387.565	3	0
K.EAQS{+929.451}K.R	S{+929}	0.32	>>sp|P0CG39|POTEJ_HUMAN POTE ankyrin domain family member J OS=Homo sapiens OX=9606 GN=POTEJ PE=3 SV=1	497.916	3	0
R.AVVIS{+396.134}GAGK.M	S{+396}	0.32	>>sp|Q13011|ECH1_HUMAN Delta(3,5)-Delta(2,4)-dienoyl-CoA isomerase, mitochondrial OS=Homo sapiens OX=9606 GN=ECH1 PE=1 SV=2	399.877	3	0
K.LVAAL{+370.172}YK.R	L{+370}	0.32	>>sp|P06858|LIPL_HUMAN Lipoprotein lipase OS=Homo sapiens OX=9606 GN=LPL PE=1 SV=1	383.225	3	0
K.LVAAL{+366.083}YK.R	L{+366}	0.32	>>sp|P06858|LIPL_HUMAN Lipoprotein lipase OS=Homo sapiens OX=9606 GN=LPL PE=1 SV=1	381.861	3	0
K.DGQEVTG{+260.111}NK.M	G{+260}	0.32	>>sp|O43182|RHG06_HUMAN Rho GTPase-activating protein 6 OS=Homo sapiens OX=9606 GN=ARHGAP6 PE=1 SV=3	604.281	2	0
K.YAGLS{+533.251}TC[+57.021]FR.Q	C[+57], S{+533}	0.32	>>sp|P49591|SYSC_HUMAN Serine--tRNA ligase, cytoplasmic OS=Homo sapiens OX=9606 GN=SARS1 PE=1 SV=3	536.59	3	0
K.GITVP{+328.119}EK.L	P{+328}	0.32	>>sp|P49591|SYSC_HUMAN Serine--tRNA ligase, cytoplasmic OS=Homo sapiens OX=9606 GN=SARS1 PE=1 SV=3	536.278	2	0
K.IET{+633.127}R.D	T{+633}	0.32	>>sp|P05787|K2C8_HUMAN Keratin, type II cytoskeletal 8 OS=Homo sapiens OX=9606 GN=KRT8 PE=1 SV=7	384.478	3	0
K.AFTPFSGP{+363.137}K.-	P{+363}	0.32	>>sp|P12955|PEPD_HUMAN Xaa-Pro dipeptidase OS=Homo sapiens OX=9606 GN=PEPD PE=1 SV=3	657.819	2	0
K.E[-18.011]AFMLFDR.T	E[-18]	0.32	>>sp|P08590|MYL3_HUMAN Myosin light chain 3 OS=Homo sapiens OX=9606 GN=MYL3 PE=1 SV=3	1010.48	1	3.1
K.LSVISVE{+737.605}DPPQR.T	E{+738}	0.32	>>sp|P38117-2|ETFB_HUMAN Isoform 2 of Electron transfer flavoprotein subunit beta OS=Homo sapiens OX=9606 GN=ETFB	416.271	5	0
K.LFC[+57.021]R.N	C[+57]	0.32	>>sp|O75882|ATRN_HUMAN Attractin OS=Homo sapiens OX=9606 GN=ATRN PE=1 SV=2	595.301	1	-2.5
K.E[-18.011]LINRIER.A	E[-18]	0.32	>>sp|P23381|SYWC_HUMAN Tryptophan--tRNA ligase, cytoplasmic OS=Homo sapiens OX=9606 GN=WARS1 PE=1 SV=2	512.797	2	-2.4
R.T{+822.376}VEALYK.F	T{+822}	0.32	>>sp|Q00325|MPCP_HUMAN Phosphate carrier protein, mitochondrial OS=Homo sapiens OX=9606 GN=SLC25A3 PE=1 SV=2	412.214	4	0
R.APGM[+15.995]R.S	M[+16]	0.32	>>sp|P04066|FUCO_HUMAN Tissue alpha-L-fucosidase OS=Homo sapiens OX=9606 GN=FUCA1 PE=1 SV=4	547.265	1	-1.5
K.TLAT{+947.434}LK.E	T{+947}	0.32	>Reverse >sp|P04114|APOB_HUMAN Apolipoprotein B-100 OS=Homo sapiens OX=9606 GN=APOB PE=1 SV=2	531.954	3	0
K.TLAT{+957.450}LK.E	T{+957}	0.32	>Reverse >sp|P04114|APOB_HUMAN Apolipoprotein B-100 OS=Homo sapiens OX=9606 GN=APOB PE=1 SV=2	535.293	3	0
K.TLAT{+957.451}LK.E	T{+957}	0.32	>Reverse >sp|P04114|APOB_HUMAN Apolipoprotein B-100 OS=Homo sapiens OX=9606 GN=APOB PE=1 SV=2	535.293	3	0
K.TLAT{+957.451}LK.E	T{+957}	0.32	>Reverse >sp|P04114|APOB_HUMAN Apolipoprotein B-100 OS=Homo sapiens OX=9606 GN=APOB PE=1 SV=2	535.293	3	0
K.TLAT{+984.340}LK.E	T{+984}	0.32	>Reverse >sp|P04114|APOB_HUMAN Apolipoprotein B-100 OS=Homo sapiens OX=9606 GN=APOB PE=1 SV=2	544.256	3	0
K.TLAT{+957.453}LK.E	T{+957}	0.32	>Reverse >sp|P04114|APOB_HUMAN Apolipoprotein B-100 OS=Homo sapiens OX=9606 GN=APOB PE=1 SV=2	535.293	3	0
K.TLAT{+957.449}LK.E	T{+957}	0.32	>Reverse >sp|P04114|APOB_HUMAN Apolipoprotein B-100 OS=Homo sapiens OX=9606 GN=APOB PE=1 SV=2	535.292	3	0
K.TLAT{+977.290}LK.E	T{+977}	0.32	>Reverse >sp|P04114|APOB_HUMAN Apolipoprotein B-100 OS=Homo sapiens OX=9606 GN=APOB PE=1 SV=2	541.906	3	0
K.TLAT{+947.430}LK.E	T{+947}	0.32	>Reverse >sp|P04114|APOB_HUMAN Apolipoprotein B-100 OS=Homo sapiens OX=9606 GN=APOB PE=1 SV=2	531.953	3	0
K.TLAT{+931.440}LK.E	T{+931}	0.32	>Reverse >sp|P04114|APOB_HUMAN Apolipoprotein B-100 OS=Homo sapiens OX=9606 GN=APOB PE=1 SV=2	526.623	3	0
K.TLAT{+929.379}LK.E	T{+929}	0.32	>Reverse >sp|P04114|APOB_HUMAN Apolipoprotein B-100 OS=Homo sapiens OX=9606 GN=APOB PE=1 SV=2	525.936	3	0
K.TLAT{+946.439}LK.E	T{+946}	0.32	>Reverse >sp|P04114|APOB_HUMAN Apolipoprotein B-100 OS=Homo sapiens OX=9606 GN=APOB PE=1 SV=2	531.622	3	0
K.TLAT{+1000.419}LK.E	T{+1000}	0.32	>Reverse >sp|P04114|APOB_HUMAN Apolipoprotein B-100 OS=Homo sapiens OX=9606 GN=APOB PE=1 SV=2	549.616	3	0
K.TLAT{+995.451}LK.E	T{+995}	0.32	>Reverse >sp|P04114|APOB_HUMAN Apolipoprotein B-100 OS=Homo sapiens OX=9606 GN=APOB PE=1 SV=2	547.96	3	0
K.TLAT{+943.496}LK.E	T{+943}	0.32	>Reverse >sp|P04114|APOB_HUMAN Apolipoprotein B-100 OS=Homo sapiens OX=9606 GN=APOB PE=1 SV=2	530.641	3	0
K.TLAT{+946.472}LK.E	T{+946}	0.32	>Reverse >sp|P04114|APOB_HUMAN Apolipoprotein B-100 OS=Homo sapiens OX=9606 GN=APOB PE=1 SV=2	531.633	3	0
K.TLAT{+984.389}LK.E	T{+984}	0.32	>Reverse >sp|P04114|APOB_HUMAN Apolipoprotein B-100 OS=Homo sapiens OX=9606 GN=APOB PE=1 SV=2	544.272	3	0
K.TLAT{+992.349}LK.E	T{+992}	0.32	>Reverse >sp|P04114|APOB_HUMAN Apolipoprotein B-100 OS=Homo sapiens OX=9606 GN=APOB PE=1 SV=2	546.926	3	0
K.TLAT{+983.322}LK.E	T{+983}	0.32	>Reverse >sp|P04114|APOB_HUMAN Apolipoprotein B-100 OS=Homo sapiens OX=9606 GN=APOB PE=1 SV=2	543.917	3	0
K.LSAT{+202.745}NK.I	T{+203}	0.32	>Reverse >sp|P04114|APOB_HUMAN Apolipoprotein B-100 OS=Homo sapiens OX=9606 GN=APOB PE=1 SV=2	836.102	1	0
K.LSAT{+949.486}NK.I	T{+949}	0.32	>Reverse >sp|P04114|APOB_HUMAN Apolipoprotein B-100 OS=Homo sapiens OX=9606 GN=APOB PE=1 SV=2	791.925	2	0
K.IT{+971.381}PR.W	T{+971}	0.32	>>sp|Q4KMQ2|ANO6_HUMAN Anoctamin-6 OS=Homo sapiens OX=9606 GN=ANO6 PE=1 SV=2	486.566	3	0
R.TVS{+651.408}LK.D	S{+651}	0.32	>>sp|Q8NBF2|NHLC2_HUMAN NHL repeat-containing protein 2 OS=Homo sapiens OX=9606 GN=NHLRC2 PE=1 SV=1	400.256	3	0
K.EN{+563.717}LIR.E	N{+564}	0.32	>>sp|P43405|KSYK_HUMAN Tyrosine-protein kinase SYK OS=Homo sapiens OX=9606 GN=SYK PE=1 SV=1	604.548	2	0
K.EN{+888.531}LIR.E	N{+889}	0.32	>>sp|P43405|KSYK_HUMAN Tyrosine-protein kinase SYK OS=Homo sapiens OX=9606 GN=SYK PE=1 SV=1	511.639	3	0
R.KK{+562.118}LLEHK.E	K{+562}	0.32	>>sp|P62333|PRS10_HUMAN 26S proteasome regulatory subunit 10B OS=Homo sapiens OX=9606 GN=PSMC6 PE=1 SV=1	729.349	2	0
R.KK{+562.117}LLEHK.E	K{+562}	0.32	>>sp|P62333|PRS10_HUMAN 26S proteasome regulatory subunit 10B OS=Homo sapiens OX=9606 GN=PSMC6 PE=1 SV=1	729.348	2	0
R.PDDP{+575.224}AR.K	P{+575}	0.32	>>sp|Q05193-2|DYN1_HUMAN Isoform 2 of Dynamin-1 OS=Homo sapiens OX=9606 GN=DNM1	623.273	2	0
R.VT{+543.304}EFK.Y	T{+543}	0.32	>>sp|P04746|AMYP_HUMAN Pancreatic alpha-amylase OS=Homo sapiens OX=9606 GN=AMY2A PE=1 SV=2	389.553	3	0
R.DLT{+858.318}VR.E	T{+858}	0.32	>>sp|Q99816|TS101_HUMAN Tumor susceptibility gene 101 protein OS=Homo sapiens OX=9606 GN=TSG101 PE=1 SV=2	487.893	3	0
K.EAAQ[+0.984]YGK.K	Q[+1]	0.32	>>sp|Q16881|TRXR1_HUMAN Thioredoxin reductase 1, cytoplasmic OS=Homo sapiens OX=9606 GN=TXNRD1 PE=1 SV=3	384.181	2	-3.3
R.S{+241.143}ILLR.G	S{+241}	0.32	>>sp|Q16881|TRXR1_HUMAN Thioredoxin reductase 1, cytoplasmic OS=Homo sapiens OX=9606 GN=TXNRD1 PE=1 SV=3	421.777	2	0
K.A{+927.353}PEEK.K	A{+927}	0.32	>>sp|O60664|PLIN3_HUMAN Perilipin-3 OS=Homo sapiens OX=9606 GN=PLIN3 PE=1 SV=3	500.885	3	0
R.PVLPC[+57.021]R.R	C[+57]	0.32	>>sp|P05164-3|PERM_HUMAN Isoform H7 of Myeloperoxidase OS=Homo sapiens OX=9606 GN=MPO	371.207	2	-1.3
R.PVLPC[+57.021]R.R	C[+57]	0.32	>>sp|P05164-3|PERM_HUMAN Isoform H7 of Myeloperoxidase OS=Homo sapiens OX=9606 GN=MPO	371.207	2	-1.4
K.VEVT{+806.429}K.E	T{+806}	0.32	>>sp|Q13976-2|KGP1_HUMAN Isoform Beta of cGMP-dependent protein kinase 1 OS=Homo sapiens OX=9606 GN=PRKG1	461.261	3	0
K.VEVT{+347.083}K.E	T{+347}	0.32	>>sp|Q13976-2|KGP1_HUMAN Isoform Beta of cGMP-dependent protein kinase 1 OS=Homo sapiens OX=9606 GN=PRKG1	461.715	2	0
K.PN{+740.209}PLR.Q	N{+740}	0.32	>>sp|P68402|PA1B2_HUMAN Platelet-activating factor acetylhydrolase IB subunit beta OS=Homo sapiens OX=9606 GN=PAFAH1B2 PE=1 SV=1	668.784	2	0
K.Q[-17.027]MNDEK.T	Q[-17]	0.32	>>sp|Q15843|NEDD8_HUMAN NEDD8 OS=Homo sapiens OX=9606 GN=NEDD8 PE=1 SV=1	374.153	2	2.1
K.PEQ[+0.984]WVK.P	Q[+1]	0.32	>>sp|Q96AT9|RPE_HUMAN Ribulose-phosphate 3-epimerase OS=Homo sapiens OX=9606 GN=RPE PE=1 SV=1	394.202	2	-1.1
K.PEQ[+0.984]WVK.P	Q[+1]	0.32	>>sp|Q96AT9|RPE_HUMAN Ribulose-phosphate 3-epimerase OS=Homo sapiens OX=9606 GN=RPE PE=1 SV=1	394.204	2	2.3
K.PEQ[+0.984]WVK.P	Q[+1]	0.32	>>sp|Q96AT9|RPE_HUMAN Ribulose-phosphate 3-epimerase OS=Homo sapiens OX=9606 GN=RPE PE=1 SV=1	394.204	2	2.2
K.SIQ[+0.984]MMR.Q	Q[+1]	0.32	>>sp|P29508|SPB3_HUMAN Serpin B3 OS=Homo sapiens OX=9606 GN=SERPINB3 PE=1 SV=2	383.684	2	2.3
K.PEEEV{+978.353}K.P	V{+978}	0.32	>>sp|Q5VW32|BROX_HUMAN BRO1 domain-containing protein BROX OS=Homo sapiens OX=9606 GN=BROX PE=1 SV=1	854.861	2	0
K.N{+398.266}GPFK.P	N{+398}	0.32	>>sp|O43865|SAHH2_HUMAN S-adenosylhomocysteine hydrolase-like protein 1 OS=Homo sapiens OX=9606 GN=AHCYL1 PE=1 SV=2	480.786	2	0
K.TVS{+300.172}DSK.P	S{+300}	0.32	>>sp|Q16769-2|QPCT_HUMAN Isoform 2 of Glutaminyl-peptide cyclotransferase OS=Homo sapiens OX=9606 GN=QPCT	468.75	2	0
R.SLN{+418.213}ELR.V	N{+418}	0.32	>>sp|Q9UDT6|CLIP2_HUMAN CAP-Gly domain-containing linker protein 2 OS=Homo sapiens OX=9606 GN=CLIP2 PE=1 SV=1	575.312	2	0
R.SLN{+592.239}ELR.V	N{+592}	0.32	>>sp|Q9UDT6|CLIP2_HUMAN CAP-Gly domain-containing linker protein 2 OS=Homo sapiens OX=9606 GN=CLIP2 PE=1 SV=1	441.886	3	0
R.SLN{+418.214}ELR.V	N{+418}	0.32	>>sp|Q9UDT6|CLIP2_HUMAN CAP-Gly domain-containing linker protein 2 OS=Homo sapiens OX=9606 GN=CLIP2 PE=1 SV=1	575.313	2	0
R.SLN{+567.397}ELR.V	N{+567}	0.32	>>sp|Q9UDT6|CLIP2_HUMAN CAP-Gly domain-containing linker protein 2 OS=Homo sapiens OX=9606 GN=CLIP2 PE=1 SV=1	649.904	2	0
R.SLN{+579.285}ELR.V	N{+579}	0.32	>>sp|Q9UDT6|CLIP2_HUMAN CAP-Gly domain-containing linker protein 2 OS=Homo sapiens OX=9606 GN=CLIP2 PE=1 SV=1	437.568	3	0
K.VS{+559.254}LALK.N	S{+559}	0.32	>>sp|Q4G0F5|VP26B_HUMAN Vacuolar protein sorting-associated protein 26B OS=Homo sapiens OX=9606 GN=VPS26B PE=1 SV=2	595.34	2	0
R.Q[-17.027]MGIR.R	Q[-17]	0.32	>>sp|Q9UK55|ZPI_HUMAN Protein Z-dependent protease inhibitor OS=Homo sapiens OX=9606 GN=SERPINA10 PE=1 SV=1	587.298	1	2.6
R.TDLS{+684.372}R.D	S{+684}	0.32	>>sp|P20936-2|RASA1_HUMAN Isoform 2 of Ras GTPase-activating protein 1 OS=Homo sapiens OX=9606 GN=RASA1	425.899	3	0
R.TDLS{+685.776}R.D	S{+686}	0.32	>>sp|P20936-2|RASA1_HUMAN Isoform 2 of Ras GTPase-activating protein 1 OS=Homo sapiens OX=9606 GN=RASA1	426.367	3	0
R.TDLS{+686.419}R.D	S{+686}	0.32	>>sp|P20936-2|RASA1_HUMAN Isoform 2 of Ras GTPase-activating protein 1 OS=Homo sapiens OX=9606 GN=RASA1	426.581	3	0
M.[+42.011]AN[+0.984]LLK.T	.[42], N[+1]	0.32	>>sp|Q13423|NNTM_HUMAN NAD(P) transhydrogenase, mitochondrial OS=Homo sapiens OX=9606 GN=NNT PE=1 SV=3	601.355	1	-1.2
R.LAELGLH{+331.034}LKEEK.C	H{+331}	0.32	>>sp|Q9P1Z2-4|CACO1_HUMAN Isoform 4 of Calcium-binding and coiled-coil domain-containing protein 1 OS=Homo sapiens OX=9606 GN=CALCOCO1	855.915	2	0
K.N{+558.188}IWK.R	N{+558}	0.32	>>sp|Q9HC57|WFDC1_HUMAN WAP four-disulfide core domain protein 1 OS=Homo sapiens OX=9606 GN=WFDC1 PE=2 SV=2	559.757	2	0
R.QVS{+238.597}DLK.Q	S{+239}	0.32	>>sp|P50851|LRBA_HUMAN Lipopolysaccharide-responsive and beige-like anchor protein OS=Homo sapiens OX=9606 GN=LRBA PE=1 SV=4	927.98	1	0
K.TALAA{+694.403}K.I	A{+694}	0.32	>>sp|P46459|NSF_HUMAN Vesicle-fusing ATPase OS=Homo sapiens OX=9606 GN=NSF PE=1 SV=3	634.883	2	0
R.PGSLE{+235.095}R.E	E{+235}	0.32	>>sp|P08709|FA7_HUMAN Coagulation factor VII OS=Homo sapiens OX=9606 GN=F7 PE=1 SV=1	447.227	2	0
K.GLLGE{+734.479}SVAHPK.V	E{+734}	0.32	>>Reverse >sp|Q9Y5B8|NDK7_HUMAN Nucleoside diphosphate kinase 7 OS=Homo sapiens OX=9606 GN=NME7 PE=1 SV=1	369.225	5	0
K.A{+185.006}SQLVSEK.V	A{+185}	0.32	>>sp|Q99961|SH3G1_HUMAN Endophilin-A2 OS=Homo sapiens OX=9606 GN=SH3GL1 PE=1 SV=1	523.741	2	0
R.TIEY{-23.007}LQPNPASR.A	Y{-23}	0.32	>>sp|Q99961|SH3G1_HUMAN Endophilin-A2 OS=Homo sapiens OX=9606 GN=SH3GL1 PE=1 SV=1	683.359	2	0
K.QVEIAQ{+12.931}R.E	Q{+13}	0.32	>>sp|P00966|ASSY_HUMAN Argininosuccinate synthase OS=Homo sapiens OX=9606 GN=ASS1 PE=1 SV=2	856.399	1	0
K.S{+11.048}QERVEGK.V	S{+11}	0.32	>>sp|P00966|ASSY_HUMAN Argininosuccinate synthase OS=Homo sapiens OX=9606 GN=ASS1 PE=1 SV=2	472.267	2	0
R.L{+554.270}LGWR.V	L{+554}	0.32	>>sp|P26440|IVD_HUMAN Isovaleryl-CoA dehydrogenase, mitochondrial OS=Homo sapiens OX=9606 GN=IVD PE=1 SV=2	400.224	3	0
R.VASW{+613.187}R.L	W{+613}	0.32	>>sp|P26440|IVD_HUMAN Isovaleryl-CoA dehydrogenase, mitochondrial OS=Homo sapiens OX=9606 GN=IVD PE=1 SV=2	616.265	2	0
R.FC[+57.021]TGLT{+99.973}QIETLFK.S	C[+57], T{+100}	0.32	>>sp|P12277|KCRB_HUMAN Creatine kinase B-type OS=Homo sapiens OX=9606 GN=CKB PE=1 SV=1	829.389	2	0
K.LDELR{+30.976}DEGK.A	R{+31}	0.31	>>sp|P02768|ALBU_HUMAN Serum albumin OS=Homo sapiens OX=9606 GN=ALB PE=1 SV=2	553.263	2	0
K.LKEC[+57.021]C[+57.021]EK{-17.023}PLLEK.S	C[+57]*2, K{-17}	0.31	>>sp|P02768|ALBU_HUMAN Serum albumin OS=Homo sapiens OX=9606 GN=ALB PE=1 SV=2	510.596	3	0
K.ALTDMPQM[+15.995]R.M	M[+16]	0.31	>>sp|P02671|FIBA_HUMAN Fibrinogen alpha chain OS=Homo sapiens OX=9606 GN=FGA PE=1 SV=2	539.755	2	-0.1
R.KMLEEI{+15.990}MK.Y	I{+16}	0.31	>>sp|P02679-2|FIBG_HUMAN Isoform Gamma-A of Fibrinogen gamma chain OS=Homo sapiens OX=9606 GN=FGG	519.27	2	0
K.TTSGIHP{-2.004}K.N	P{-2}	0.31	>>sp|P02775|CXCL7_HUMAN Platelet basic protein OS=Homo sapiens OX=9606 GN=PPBP PE=1 SV=3	419.73	2	0
K.TTS{-18.011}GIHPK.N	S{-18}	0.31	>>sp|P02775|CXCL7_HUMAN Platelet basic protein OS=Homo sapiens OX=9606 GN=PPBP PE=1 SV=3	411.727	2	0
R.HITSLE{+100.026}VIK.A	E{+100}	0.31	>>sp|P02776|PLF4_HUMAN Platelet factor 4 OS=Homo sapiens OX=9606 GN=PF4 PE=1 SV=2	570.324	2	0
R.HITSLE{+37.944}VIK.A	E{+38}	0.31	>>sp|P02776|PLF4_HUMAN Platelet factor 4 OS=Homo sapiens OX=9606 GN=PF4 PE=1 SV=2	359.858	3	0
K.SEITELR{+762.372}R.N	R{+762}	0.31	>>sp|P13645|K1C10_HUMAN Keratin, type I cytoskeletal 10 OS=Homo sapiens OX=9606 GN=KRT10 PE=1 SV=6	883.466	2	0
R.Q{-18.998}KLHELQEK.L	Q{-19}	0.31	>>sp|P02647|APOA1_HUMAN Apolipoprotein A-I OS=Homo sapiens OX=9606 GN=APOA1 PE=1 SV=1	378.551	3	0
R.LDGC[+57.021]IR.S	C[+57]	0.31	>>sp|P07225|PROS_HUMAN Vitamin K-dependent protein S OS=Homo sapiens OX=9606 GN=PROS1 PE=1 SV=1	367.187	2	1
R.LDGC[+57.021]IR.S	C[+57]	0.31	>>sp|P07225|PROS_HUMAN Vitamin K-dependent protein S OS=Homo sapiens OX=9606 GN=PROS1 PE=1 SV=1	367.188	2	2.1
R.LDGC[+57.021]IR.S	C[+57]	0.31	>>sp|P07225|PROS_HUMAN Vitamin K-dependent protein S OS=Homo sapiens OX=9606 GN=PROS1 PE=1 SV=1	367.188	2	2.1
R.C[+57.021]DLK.E	C[+57]	0.31	>>sp|P05106|ITB3_HUMAN Integrin beta-3 OS=Homo sapiens OX=9606 GN=ITGB3 PE=1 SV=2	535.255	1	1.3
R.AEEEDKK{+714.293}.E	K{+714}	0.31	>>sp|P11021|BIP_HUMAN Endoplasmic reticulum chaperone BiP OS=Homo sapiens OX=9606 GN=HSPA5 PE=1 SV=2	781.85	2	0
R.DEC[+57.021]FAR.R	C[+57]	0.31	>>sp|Q16610|ECM1_HUMAN Extracellular matrix protein 1 OS=Homo sapiens OX=9606 GN=ECM1 PE=1 SV=2	399.165	2	-3.2
K.TTAVC[+57.021]R.G	C[+57]	0.31	>>sp|P04217|A1BG_HUMAN Alpha-1B-glycoprotein OS=Homo sapiens OX=9606 GN=A1BG PE=1 SV=4	354.179	2	-0.4
K.C[+57.021]PDGEV{+170.115}MKK.N	C[+57], V{+170}	0.31	>>sp|P29279|CCN2_HUMAN CCN family member 2 OS=Homo sapiens OX=9606 GN=CCN2 PE=1 SV=2	617.307	2	0
K.TLDMIK{+296.926}K.I	K{+297}	0.31	>>sp|P14625|ENPL_HUMAN Endoplasmin OS=Homo sapiens OX=9606 GN=HSP90B1 PE=1 SV=1	573.212	2	0
R.YLSNA{-6.032}YAR.E	A{-6}	0.31	>>sp|O00299|CLIC1_HUMAN Chloride intracellular channel protein 1 OS=Homo sapiens OX=9606 GN=CLIC1 PE=1 SV=4	476.227	2	0
R.QDEHGY{-31.948}ISR.C	Y{-32}	0.31	>>sp|P04792|HSPB1_HUMAN Heat shock protein beta-1 OS=Homo sapiens OX=9606 GN=HSPB1 PE=1 SV=2	536.783	2	0
R.TDLEKLEK{-9.083}.E	K{-9}	0.31	>>sp|P18054|LOX12_HUMAN Polyunsaturated fatty acid lipoxygenase ALOX12 OS=Homo sapiens OX=9606 GN=ALOX12 PE=1 SV=4	483.73	2	0
R.VTITC[+57.021]R.A	C[+57]	0.31	>>sp|P0DOX7|IGK_HUMAN Immunoglobulin kappa light chain OS=Homo sapiens OX=9606 PE=1 SV=1	375.203	2	2
K.MVC[+57.021]ANK.E	C[+57]	0.31	>>sp|P00390|GSHR_HUMAN Glutathione reductase, mitochondrial OS=Homo sapiens OX=9606 GN=GSR PE=1 SV=2	361.669	2	-3.5
R.ATLSC[+57.021]R.A	C[+57]	0.31	>>sp|P01619|KV320_HUMAN Immunoglobulin kappa variable 3-20 OS=Homo sapiens OX=9606 GN=IGKV3-20 PE=1 SV=2	354.179	2	1.3
R.DFGSFD{+249.128}KFK.E	D{+249}	0.31	>>sp|P04179|SODM_HUMAN Superoxide dismutase [Mn], mitochondrial OS=Homo sapiens OX=9606 GN=SOD2 PE=1 SV=3	670.328	2	0
R.DFGSFD{+249.134}KFK.E	D{+249}	0.31	>>sp|P04179|SODM_HUMAN Superoxide dismutase [Mn], mitochondrial OS=Homo sapiens OX=9606 GN=SOD2 PE=1 SV=3	670.331	2	0
K.EEC[+57.021]EEK.T	C[+57]	0.31	>>sp|O75116|ROCK2_HUMAN Rho-associated protein kinase 2 OS=Homo sapiens OX=9606 GN=ROCK2 PE=1 SV=4	412.161	2	1.7
R.LEGC[+57.021]LK.G	C[+57]	0.31	>>sp|Q9Y240|CLC11_HUMAN C-type lectin domain family 11 member A OS=Homo sapiens OX=9606 GN=CLEC11A PE=1 SV=1	360.192	2	0.8
R.VEILC[+57.021]EHPR.F	C[+57]	0.31	>>sp|Q3ZCW2|LEGL_HUMAN Galectin-related protein OS=Homo sapiens OX=9606 GN=LGALSL PE=1 SV=2	576.795	2	0.3
R.WEY{+703.482}ENELSK.V	Y{+703}	0.31	>>sp|P15924|DESP_HUMAN Desmoplakin OS=Homo sapiens OX=9606 GN=DSP PE=1 SV=3	381.011	5	0
K.IDEAILIT{-36.162}WTKR.F	T{-36}	0.31	>>sp|P19367-3|HXK1_HUMAN Isoform 3 of Hexokinase-1 OS=Homo sapiens OX=9606 GN=HK1	711.838	2	0
R.EAIIC[+57.021]K.N	C[+57]	0.31	>>sp|O75874|IDHC_HUMAN Isocitrate dehydrogenase [NADP] cytoplasmic OS=Homo sapiens OX=9606 GN=IDH1 PE=1 SV=2	367.199	2	-0.6
K.IAYC[+57.021]EK.K	C[+57]	0.31	>>sp|P49908|SEPP1_HUMAN Selenoprotein P OS=Homo sapiens OX=9606 GN=SELENOP PE=1 SV=3	392.19	2	1.7
K.YC[+57.021]FHR.S	C[+57]	0.31	>>sp|Q96G03|PGM2_HUMAN Phosphoglucomutase-2 OS=Homo sapiens OX=9606 GN=PGM2 PE=1 SV=4	391.674	2	1.1
R.ELRPRLC[+57.021]TMK.K	C[+57]	0.31	>>sp|O14745|NHRF1_HUMAN Na(+)/H(+) exchange regulatory cofactor NHE-RF1 OS=Homo sapiens OX=9606 GN=SLC9A3R1 PE=1 SV=4	652.353	2	0.6
K.HELAP{+36.971}ALR.A	P{+37}	0.31	>>sp|Q9Y613|FHOD1_HUMAN FH1/FH2 domain-containing protein 1 OS=Homo sapiens OX=9606 GN=FHOD1 PE=1 SV=3	472.247	2	0
R.VTLSC[+57.021]R.A	C[+57]	0.31	>>sp|A0A075B6H7|KV37_HUMAN Probable non-functional immunoglobulin kappa variable 3-7 OS=Homo sapiens OX=9606 GN=IGKV3-7 PE=5 SV=1	368.194	2	-0.2
K.FC[+57.021]LNPK.T	C[+57]	0.31	>>sp|P11766|ADHX_HUMAN Alcohol dehydrogenase class-3 OS=Homo sapiens OX=9606 GN=ADH5 PE=1 SV=4	389.7	2	0.8
R.IC[+57.021]VC[+57.021]VR.K	C[+57]*2	0.31	>>sp|O00139|KIF2A_HUMAN Kinesin-like protein KIF2A OS=Homo sapiens OX=9606 GN=KIF2A PE=1 SV=3	403.705	2	1
R.PVAC[+57.021]R.H	C[+57]	0.31	>>sp|Q7LDG7-4|GRP2_HUMAN Isoform 4 of RAS guanyl-releasing protein 2 OS=Homo sapiens OX=9606 GN=RASGRP2	602.308	1	0.4
K.NC[+57.021]WEK.L	C[+57]	0.31	>>sp|P53621|COPA_HUMAN Coatomer subunit alpha OS=Homo sapiens OX=9606 GN=COPA PE=1 SV=2	368.658	2	0
K.NC[+57.021]WEK.L	C[+57]	0.31	>>sp|P53621|COPA_HUMAN Coatomer subunit alpha OS=Homo sapiens OX=9606 GN=COPA PE=1 SV=2	368.658	2	0.9
K.QLSRLQR{+65.912}.N	R{+66}	0.31	>>sp|Q9UKM7|MA1B1_HUMAN Endoplasmic reticulum mannosyl-oligosaccharide 1,2-alpha-mannosidase OS=Homo sapiens OX=9606 GN=MAN1B1 PE=1 SV=2	483.728	2	0
K.QLSRLQR{+65.912}.N	R{+66}	0.31	>>sp|Q9UKM7|MA1B1_HUMAN Endoplasmic reticulum mannosyl-oligosaccharide 1,2-alpha-mannosidase OS=Homo sapiens OX=9606 GN=MAN1B1 PE=1 SV=2	483.728	2	0
K.QLSRLQR{+65.971}.N	R{+66}	0.31	>>sp|Q9UKM7|MA1B1_HUMAN Endoplasmic reticulum mannosyl-oligosaccharide 1,2-alpha-mannosidase OS=Homo sapiens OX=9606 GN=MAN1B1 PE=1 SV=2	483.758	2	0
K.EA{+60.047}IRRDAQR.V	A{+60}	0.31	>>sp|Q86SR1|GLT10_HUMAN Polypeptide N-acetylgalactosaminyltransferase 10 OS=Homo sapiens OX=9606 GN=GALNT10 PE=1 SV=2	587.831	2	0
K.VIGKGS{+4.970}EK.S	S{+5}	0.31	>>sp|P49591|SYSC_HUMAN Serine--tRNA ligase, cytoplasmic OS=Homo sapiens OX=9606 GN=SARS1 PE=1 SV=3	411.728	2	0
M.[+42.011]ALEK.S	.[+42]	0.31	>>sp|P07998|RNAS1_HUMAN Ribonuclease pancreatic OS=Homo sapiens OX=9606 GN=RNASE1 PE=1 SV=4	502.287	1	0.1
R.IT{+256.130}AVC[+57.021]K.V	C[+57], T{+256}	0.31	>>sp|Q08188|TGM3_HUMAN Protein-glutamine gamma-glutamyltransferase E OS=Homo sapiens OX=9606 GN=TGM3 PE=1 SV=4	474.259	2	0
R.IT{+257.134}AVC[+57.021]K.V	C[+57], T{+257}	0.31	>>sp|Q08188|TGM3_HUMAN Protein-glutamine gamma-glutamyltransferase E OS=Homo sapiens OX=9606 GN=TGM3 PE=1 SV=4	474.761	2	0
R.IT{+257.135}AVC[+57.021]K.V	C[+57], T{+257}	0.31	>>sp|Q08188|TGM3_HUMAN Protein-glutamine gamma-glutamyltransferase E OS=Homo sapiens OX=9606 GN=TGM3 PE=1 SV=4	474.761	2	0
K.TLS{+294.170}DLK.L	S{+294}	0.31	>>sp|P15121|ALDR_HUMAN Aldo-keto reductase family 1 member B1 OS=Homo sapiens OX=9606 GN=AKR1B1 PE=1 SV=3	485.783	2	0
R.IAEN[+0.984]FK.V	N[+1]	0.31	>>sp|P15121|ALDR_HUMAN Aldo-keto reductase family 1 member B1 OS=Homo sapiens OX=9606 GN=AKR1B1 PE=1 SV=3	361.688	2	-3
K.T{+222.980}AILR.Q	T{+223}	0.31	>>sp|Q08554|DSC1_HUMAN Desmocollin-1 OS=Homo sapiens OX=9606 GN=DSC1 PE=1 SV=2	398.679	2	0
R.TPC[+57.021]ALR.T	C[+57]	0.31	>>sp|O75882|ATRN_HUMAN Attractin OS=Homo sapiens OX=9606 GN=ATRN PE=1 SV=2	359.188	2	-2.9
R.ALS{+287.083}HK.Y	S{+287}	0.31	>>sp|O95834-2|EMAL2_HUMAN Isoform 2 of Echinoderm microtubule-associated protein-like 2 OS=Homo sapiens OX=9606 GN=EML2	421.708	2	0
R.VTAVIP{+819.314}C[+57.021]FPYAR.Q	C[+57], P{+819}	0.31	>>sp|P60891|PRPS1_HUMAN Ribose-phosphate pyrophosphokinase 1 OS=Homo sapiens OX=9606 GN=PRPS1 PE=1 SV=2	738.353	3	0
K.HSLFI{+93.959}R.H	I{+94}	0.31	>>sp|O75629|CREG1_HUMAN Protein CREG1 OS=Homo sapiens OX=9606 GN=CREG1 PE=1 SV=1	433.706	2	0
K.HSLFI{+94.034}R.H	I{+94}	0.31	>>sp|O75629|CREG1_HUMAN Protein CREG1 OS=Homo sapiens OX=9606 GN=CREG1 PE=1 SV=1	433.744	2	0
K.HSLFI{+94.990}R.H	I{+95}	0.31	>>sp|O75629|CREG1_HUMAN Protein CREG1 OS=Homo sapiens OX=9606 GN=CREG1 PE=1 SV=1	434.222	2	0
K.HSLFI{+93.959}R.H	I{+94}	0.31	>>sp|O75629|CREG1_HUMAN Protein CREG1 OS=Homo sapiens OX=9606 GN=CREG1 PE=1 SV=1	433.707	2	0
K.TAPC[+57.021]VR.L	C[+57]	0.31	>>sp|Q92542|NICA_HUMAN Nicastrin OS=Homo sapiens OX=9606 GN=NCSTN PE=1 SV=2	352.183	2	3.9
K.EN{+293.106}PVK.G	N{+293}	0.31	>>sp|Q15517|CDSN_HUMAN Corneodesmosin OS=Homo sapiens OX=9606 GN=CDSN PE=1 SV=3	440.217	2	0
K.FIT{+184.124}LK.K	T{+184}	0.31	>Reverse >sp|P04114|APOB_HUMAN Apolipoprotein B-100 OS=Homo sapiens OX=9606 GN=APOB PE=1 SV=2	403.264	2	0
K.PINLKHF{+444.199}YK.T	F{+444}	0.31	>Reverse >sp|P04114|APOB_HUMAN Apolipoprotein B-100 OS=Homo sapiens OX=9606 GN=APOB PE=1 SV=2	802.434	2	0
K.LSATN[+0.984]K.I	N[+1]	0.31	>Reverse >sp|P04114|APOB_HUMAN Apolipoprotein B-100 OS=Homo sapiens OX=9606 GN=APOB PE=1 SV=2	634.341	1	0.6
R.LGFDT{+216.106}R.V	T{+216}	0.31	>>sp|P17858|PFKAL_HUMAN ATP-dependent 6-phosphofructokinase, liver type OS=Homo sapiens OX=9606 GN=PFKL PE=1 SV=6	462.74	2	0
R.ALTDSF{+128.984}RR.R	F{+129}	0.31	>>sp|P30626|SORCN_HUMAN Sorcin OS=Homo sapiens OX=9606 GN=SRI PE=1 SV=1	547.754	2	0
R.ALTDS{+128.984}FRR.R	S{+129}	0.31	>>sp|P30626|SORCN_HUMAN Sorcin OS=Homo sapiens OX=9606 GN=SRI PE=1 SV=1	547.754	2	0
R.ALTDSF{+128.979}RR.R	F{+129}	0.31	>>sp|P30626|SORCN_HUMAN Sorcin OS=Homo sapiens OX=9606 GN=SRI PE=1 SV=1	547.751	2	0
R.ALTDSF{+128.980}RR.R	F{+129}	0.31	>>sp|P30626|SORCN_HUMAN Sorcin OS=Homo sapiens OX=9606 GN=SRI PE=1 SV=1	547.752	2	0
R.ALTDSFR{+128.982}R.R	R{+129}	0.31	>>sp|P30626|SORCN_HUMAN Sorcin OS=Homo sapiens OX=9606 GN=SRI PE=1 SV=1	547.753	2	0
K.Q[-17.027]QRETK.N	Q[-17]	0.31	>>sp|Q02383|SEMG2_HUMAN Semenogelin-2 OS=Homo sapiens OX=9606 GN=SEMG2 PE=1 SV=1	386.701	2	-0.9
K.SLQS{+780.320}K.L	S{+780}	0.31	>>sp|Q15067|ACOX1_HUMAN Peroxisomal acyl-coenzyme A oxidase 1 OS=Homo sapiens OX=9606 GN=ACOX1 PE=1 SV=3	448.218	3	0
K.LSIPE{+51.921}GKK.F	E{+52}	0.31	>>sp|P43405|KSYK_HUMAN Tyrosine-protein kinase SYK OS=Homo sapiens OX=9606 GN=SYK PE=1 SV=1	462.226	2	0
K.LSIP{+51.982}EGKK.F	P{+52}	0.31	>>sp|P43405|KSYK_HUMAN Tyrosine-protein kinase SYK OS=Homo sapiens OX=9606 GN=SYK PE=1 SV=1	462.257	2	0
R.ALARFAQEAEA{+35.964}AR.V	A{+36}	0.31	>>sp|P12036|NFH_HUMAN Neurofilament heavy polypeptide OS=Homo sapiens OX=9606 GN=NEFH PE=1 SV=4	720.355	2	0
K.A{+34.911}KKPEEKPK.T	A{+35}	0.31	>>sp|P12036|NFH_HUMAN Neurofilament heavy polypeptide OS=Homo sapiens OX=9606 GN=NEFH PE=1 SV=4	363.85	3	0
R.IRVEHI{+160.928}IR.E	I{+161}	0.31	>>sp|P53990|IST1_HUMAN IST1 homolog OS=Homo sapiens OX=9606 GN=IST1 PE=1 SV=1	598.789	2	0
R.Q[-17.027]MAVR.E	Q[-17]	0.31	>>sp|P12081|HARS1_HUMAN Histidine--tRNA ligase, cytoplasmic OS=Homo sapiens OX=9606 GN=HARS1 PE=1 SV=2	587.297	1	0.7
K.YGEDSKLIY{+953.397}DLK.D	Y{+953}	0.31	>>sp|P12081|HARS1_HUMAN Histidine--tRNA ligase, cytoplasmic OS=Homo sapiens OX=9606 GN=HARS1 PE=1 SV=2	1199.07	2	0
K.SLN{+655.300}PR.W	N{+655}	0.31	>>sp|P05164-3|PERM_HUMAN Isoform H7 of Myeloperoxidase OS=Homo sapiens OX=9606 GN=MPO	414.549	3	0
K.KEDK{+42.986}EEK.A	K{+43}	0.31	>>sp|Q13045-3|FLII_HUMAN Isoform 3 of Protein flightless-1 homolog OS=Homo sapiens OX=9606 GN=FLII	474.726	2	0
R.AK{+661.162}GPSESSK.E	K{+661}	0.31	>>sp|Q8TEA8|DTD1_HUMAN D-aminoacyl-tRNA deacylase 1 OS=Homo sapiens OX=9606 GN=DTD1 PE=1 SV=2	776.313	2	0
K.LEAAEE{+881.383}RR.K	E{+881}	0.31	>>sp|P16949|STMN1_HUMAN Stathmin OS=Homo sapiens OX=9606 GN=STMN1 PE=1 SV=3	927.948	2	0
K.LEAAEE{+881.370}RR.K	E{+881}	0.31	>>sp|P16949|STMN1_HUMAN Stathmin OS=Homo sapiens OX=9606 GN=STMN1 PE=1 SV=3	927.942	2	0
K.TG{+40.031}AAPAKAK.P	G{+40}	0.31	>>sp|P36957|ODO2_HUMAN Dihydrolipoyllysine-residue succinyltransferase component of 2-oxoglutarate dehydrogenase complex, mitochondrial OS=Homo sapiens OX=9606 GN=DLST PE=1 SV=4	427.758	2	0
K.LGEWVG{-1.009}LC[+57.021]KIDR.E	C[+57], G{-1}	0.31	>>sp|P25398|RS12_HUMAN 40S ribosomal protein S12 OS=Homo sapiens OX=9606 GN=RPS12 PE=1 SV=3	722.878	2	0
R.VVLEHEE{+21.969}VR.A	E{+22}	0.31	>>sp|Q9Y678|COPG1_HUMAN Coatomer subunit gamma-1 OS=Homo sapiens OX=9606 GN=COPG1 PE=1 SV=1	566.285	2	0
R.QLTHFPRG{+350.944}ER.L	G{+351}	0.31	>>sp|Q14CN4|K2C72_HUMAN Keratin, type II cytoskeletal 72 OS=Homo sapiens OX=9606 GN=KRT72 PE=1 SV=2	531.204	3	0
K.PEQ[+0.984]WVK.P	Q[+1]	0.31	>>sp|Q96AT9|RPE_HUMAN Ribulose-phosphate 3-epimerase OS=Homo sapiens OX=9606 GN=RPE PE=1 SV=1	394.203	2	-0.5
K.PEQ[+0.984]WVK.P	Q[+1]	0.31	>>sp|Q96AT9|RPE_HUMAN Ribulose-phosphate 3-epimerase OS=Homo sapiens OX=9606 GN=RPE PE=1 SV=1	394.203	2	-0.5
R.KM[+15.995]LNYQGLQR.V	M[+16]	0.31	>>sp|P54803|GALC_HUMAN Galactocerebrosidase OS=Homo sapiens OX=9606 GN=GALC PE=1 SV=3	633.833	2	-3.3
R.SLLTYG{+163.048}RR.I	G{+163}	0.31	>>sp|P31930|QCR1_HUMAN Cytochrome b-c1 complex subunit 1, mitochondrial OS=Homo sapiens OX=9606 GN=UQCRC1 PE=1 SV=3	564.804	2	0
R.EN{+283.125}VMK.K	N{+283}	0.31	>>sp|Q13410|BT1A1_HUMAN Butyrophilin subfamily 1 member A1 OS=Homo sapiens OX=9606 GN=BTN1A1 PE=1 SV=3	452.219	2	0
K.FSPAGPILSI{+406.996}RIC[+57.021]R.D	C[+57], I{+407}	0.31	>>sp|Q5JQF8|PAP1M_HUMAN Polyadenylate-binding protein 1-like 2 OS=Homo sapiens OX=9606 GN=PABPC1L2A PE=2 SV=1	997.444	2	0
K.E[-18.011]LFSK.D	E[-18]	0.31	>>sp|Q96P63-2|SPB12_HUMAN Isoform 2 of Serpin B12 OS=Homo sapiens OX=9606 GN=SERPINB12	605.33	1	0.7
K.IT{+520.261}YEK.M	T{+520}	0.31	>>sp|Q96P63-2|SPB12_HUMAN Isoform 2 of Serpin B12 OS=Homo sapiens OX=9606 GN=SERPINB12	391.875	3	0
K.TFN{+885.448}IK.N	N{+885}	0.31	>>sp|P63208|SKP1_HUMAN S-phase kinase-associated protein 1 OS=Homo sapiens OX=9606 GN=SKP1 PE=1 SV=2	503.273	3	0
R.PQPYPY{+181.111}PSKK.L	Y{+181}	0.31	>>sp|Q9H3N1|TMX1_HUMAN Thioredoxin-related transmembrane protein 1 OS=Homo sapiens OX=9606 GN=TMX1 PE=1 SV=1	693.377	2	0
R.SIN[+0.984]KLIR.I	N[+1]	0.31	>>sp|P05198|IF2A_HUMAN Eukaryotic translation initiation factor 2 subunit 1 OS=Homo sapiens OX=9606 GN=EIF2S1 PE=1 SV=3	422.766	2	-0.2
R.LE{-31.985}AELETVSRK.T	E{-32}	0.31	>>sp|Q9UDT6|CLIP2_HUMAN CAP-Gly domain-containing linker protein 2 OS=Homo sapiens OX=9606 GN=CLIP2 PE=1 SV=1	621.858	2	0
R.SLN{+286.061}ELR.V	N{+286}	0.31	>>sp|Q9UDT6|CLIP2_HUMAN CAP-Gly domain-containing linker protein 2 OS=Homo sapiens OX=9606 GN=CLIP2 PE=1 SV=1	509.236	2	0
R.SLN{+412.225}ELR.V	N{+412}	0.31	>>sp|Q9UDT6|CLIP2_HUMAN CAP-Gly domain-containing linker protein 2 OS=Homo sapiens OX=9606 GN=CLIP2 PE=1 SV=1	572.319	2	0
R.GIPGIK{+42.977}GTK.G	K{+43}	0.31	>>sp|P02745|C1QA_HUMAN Complement C1q subcomponent subunit A OS=Homo sapiens OX=9606 GN=C1QA PE=1 SV=2	457.262	2	0
R.M[+15.995]LDMK.V	M[+16]	0.31	>>sp|P13073|COX41_HUMAN Cytochrome c oxidase subunit 4 isoform 1, mitochondrial OS=Homo sapiens OX=9606 GN=COX4I1 PE=1 SV=1	653.3	1	0.6
K.EVQEM[+15.995]R.N	M[+16]	0.31	>>sp|P35611|ADDA_HUMAN Alpha-adducin OS=Homo sapiens OX=9606 GN=ADD1 PE=1 SV=2	404.187	2	-0.3
R.LNVALQRTL{+164.059}AK.H	L{+164}	0.31	>>sp|Q02108|GCYA1_HUMAN Guanylate cyclase soluble subunit alpha-1 OS=Homo sapiens OX=9606 GN=GUCY1A1 PE=1 SV=2	695.912	2	0
R.S{+263.934}TSGGKMK.V	S{+264}	0.31	>>sp|P22692|IBP4_HUMAN Insulin-like growth factor-binding protein 4 OS=Homo sapiens OX=9606 GN=IGFBP4 PE=1 SV=2	530.172	2	0
R.LTEPMVRNE{+409.286}K.G	E{+409}	0.31	>>sp|P28331|NDUS1_HUMAN NADH-ubiquinone oxidoreductase 75 kDa subunit, mitochondrial OS=Homo sapiens OX=9606 GN=NDUFS1 PE=1 SV=3	813.464	2	0
K.AGHGA{-39.005}GK.P	A{-39}	0.31	>>sp|P48147|PPCE_HUMAN Prolyl endopeptidase OS=Homo sapiens OX=9606 GN=PREP PE=1 SV=2	558.305	1	0
R.GFC[+57.021]VK.M	C[+57]	0.31	>>sp|O14960|LECT2_HUMAN Leukocyte cell-derived chemotaxin-2 OS=Homo sapiens OX=9606 GN=LECT2 PE=1 SV=2	610.302	1	0.9
K.NHTVMFD{+421.227}TLK.D	D{+421}	0.31	>>sp|Q9C0I1|MTMRC_HUMAN Myotubularin-related protein 12 OS=Homo sapiens OX=9606 GN=MTMR12 PE=1 SV=2	813.916	2	0
R.LIDGKM[+15.995]TR.R	M[+16]	0.31	>>sp|P04070|PROC_HUMAN Vitamin K-dependent protein C OS=Homo sapiens OX=9606 GN=PROC PE=1 SV=1	475.26	2	-1
R.VTIT{+474.087}R.D	T{+474}	0.31	>>sp|A0A0A0MS14|HV145_HUMAN Immunoglobulin heavy variable 1-45 OS=Homo sapiens OX=9606 GN=IGHV1-45 PE=3 SV=1	532.231	2	0
K.SVN{+363.114}VK.P	N{+363}	0.31	>>sp|Q00796|DHSO_HUMAN Sorbitol dehydrogenase OS=Homo sapiens OX=9606 GN=SORD PE=1 SV=4	455.223	2	0
K.PLVTHRFPLE{+194.060}K.A	E{+194}	0.31	>>sp|Q00796|DHSO_HUMAN Sorbitol dehydrogenase OS=Homo sapiens OX=9606 GN=SORD PE=1 SV=4	510.95	3	0
R.KLEAR{+143.968}LEK.V	R{+144}	0.31	>>sp|Q9P1Z2-4|CACO1_HUMAN Isoform 4 of Calcium-binding and coiled-coil domain-containing protein 1 OS=Homo sapiens OX=9606 GN=CALCOCO1	377.527	3	0
R.KLEAR{+471.206}LEK.V	R{+471}	0.31	>>sp|Q9P1Z2-4|CACO1_HUMAN Isoform 4 of Calcium-binding and coiled-coil domain-containing protein 1 OS=Homo sapiens OX=9606 GN=CALCOCO1	486.607	3	0
K.AR{+220.072}LEETDR.R	R{+220}	0.31	>>sp|P47897|SYQ_HUMAN Glutamine--tRNA ligase OS=Homo sapiens OX=9606 GN=QARS1 PE=1 SV=1	605.29	2	0
R.SVPG{-10.942}HDNK.M	G{-11}	0.31	>>sp|Q14116|IL18_HUMAN Interleukin-18 OS=Homo sapiens OX=9606 GN=IL18 PE=1 SV=1	421.741	2	0
K.SLLKNEN[+0.984]TR.N	N[+1]	0.31	>>sp|P51692|STA5B_HUMAN Signal transducer and activator of transcription 5B OS=Homo sapiens OX=9606 GN=STAT5B PE=1 SV=2	538.292	2	2.3
K.N{+227.147}IWK.R	N{+227}	0.31	>>sp|Q9HC57|WFDC1_HUMAN WAP four-disulfide core domain protein 1 OS=Homo sapiens OX=9606 GN=WFDC1 PE=2 SV=2	394.237	2	0
R.RD{+247.040}SRSTVFR.I	D{+247}	0.31	>>sp|P50851|LRBA_HUMAN Lipopolysaccharide-responsive and beige-like anchor protein OS=Homo sapiens OX=9606 GN=LRBA PE=1 SV=4	685.822	2	0
K.WLFTEI{+582.222}RSIFSR.R	I{+582}	0.31	>>sp|P50851|LRBA_HUMAN Lipopolysaccharide-responsive and beige-like anchor protein OS=Homo sapiens OX=9606 GN=LRBA PE=1 SV=4	1069.04	2	0
R.LDQLVEP{-14.082}R.L	P{-14}	0.31	>Reverse >sp|P37235|HPCL1_HUMAN Hippocalcin-like protein 1 OS=Homo sapiens OX=9606 GN=HPCAL1 PE=1 SV=3	955.454	1	0
K.DAG{-29.055}K.W	G{-29}	0.31	>>sp|P14151-2|LYAM1_HUMAN Isoform 2 of L-selectin OS=Homo sapiens OX=9606 GN=SELL	361.143	1	0
K.DVS{+508.246}GK.M	S{+508}	0.31	>>sp|Q92598|HS105_HUMAN Heat shock protein 105 kDa OS=Homo sapiens OX=9606 GN=HSPH1 PE=1 SV=1	507.257	2	0
R.Q[-17.027]LSKLWK.E	Q[-17]	0.31	>>sp|P47989|XDH_HUMAN Xanthine dehydrogenase/oxidase OS=Homo sapiens OX=9606 GN=XDH PE=1 SV=4	443.262	2	-1.9
R.C[+57.021]M[+15.995]LDR.D	C[+57], M[+16]	0.31	>>sp|P47989|XDH_HUMAN Xanthine dehydrogenase/oxidase OS=Homo sapiens OX=9606 GN=XDH PE=1 SV=4	355.651	2	-0.8
K.LVLK{+38.925}ALC[+57.021]TK.V	C[+57], K{+39}	0.31	>>sp|Q07812|BAX_HUMAN Apoptosis regulator BAX OS=Homo sapiens OX=9606 GN=BAX PE=1 SV=1	542.788	2	0
K.ELVTLY{+860.265}RR.S	Y{+860}	0.31	>>sp|Q8TD55|PKHO2_HUMAN Pleckstrin homology domain-containing family O member 2 OS=Homo sapiens OX=9606 GN=PLEKHO2 PE=1 SV=1	955.441	2	0
R.NC[+57.021]ETHK.D	C[+57]	0.31	>>sp|P08709|FA7_HUMAN Coagulation factor VII OS=Homo sapiens OX=9606 GN=F7 PE=1 SV=1	788.337	1	1.2
R.S{+277.197}NEFK.N	S{+277}	0.31	>>sp|P26440|IVD_HUMAN Isovaleryl-CoA dehydrogenase, mitochondrial OS=Homo sapiens OX=9606 GN=IVD PE=1 SV=2	451.251	2	0
K.RII{+744.169}DSAR.S	I{+744}	0.31	>>sp|P31947|1433S_HUMAN 14-3-3 protein sigma OS=Homo sapiens OX=9606 GN=SFN PE=1 SV=1	787.831	2	0
K.PGGPALW{+377.074}GDAFKR.A	W{+377}	0.31	>>sp|Q9UFN0|NPS3A_HUMAN Protein NipSnap homolog 3A OS=Homo sapiens OX=9606 GN=NIPSNAP3A PE=1 SV=2	437.953	4	0
K.ILLAELEQ{+894.226}LK.G	Q{+894}	0.31	>>sp|P08670|VIME_HUMAN Vimentin OS=Homo sapiens OX=9606 GN=VIM PE=1 SV=4	688.652	3	0
K.GNTIDYVL{+791.451}MIGMAGR.Y	L{+791}	0.31	>Reverse >sp|P61026|RAB10_HUMAN Ras-related protein Rab-10 OS=Homo sapiens OX=9606 GN=RAB10 PE=1 SV=1	801.423	3	0
K.TVDISM{+202.666}ILSEAIR.R	M{+203}	0.31	>>sp|O60256|KPRB_HUMAN Phosphoribosyl pyrophosphate synthase-associated protein 2 OS=Homo sapiens OX=9606 GN=PRPSAP2 PE=1 SV=1	550.821	3	0
K.C[+57.021]AVI{+541.223}K.T	C[+57], I{+541}	0.31	>>sp|P17980|PRS6A_HUMAN 26S proteasome regulatory subunit 6A OS=Homo sapiens OX=9606 GN=PSMC3 PE=1 SV=3	566.282	2	0
K.K{-1.113}PITDDDVDR.I	K{-1}	0.31	>>sp|P53618|COPB_HUMAN Coatomer subunit beta OS=Homo sapiens OX=9606 GN=COPB1 PE=1 SV=3	586.734	2	0
K.AN{+464.231}EIR.K	N{+464}	0.31	>Reverse >sp|P78371|TCPB_HUMAN T-complex protein 1 subunit beta OS=Homo sapiens OX=9606 GN=CCT2 PE=1 SV=4	533.782	2	0
R.SC[+57.021]R.G	C[+57]	0.3	>>sp|P02671|FIBA_HUMAN Fibrinogen alpha chain OS=Homo sapiens OX=9606 GN=FGA PE=1 SV=2	422.183	1	4
K.V{+259.963}AAYDKLEK.T	V{+260}	0.3	>>sp|P35579|MYH9_HUMAN Myosin-9 OS=Homo sapiens OX=9606 GN=MYH9 PE=1 SV=4	432.848	3	0
R.LIC[+57.021]NQK.K	C[+57]	0.3	>>sp|P08514|ITA2B_HUMAN Integrin alpha-IIb OS=Homo sapiens OX=9606 GN=ITGA2B PE=1 SV=3	388.21	2	-1
K.ERLEA{-36.031}K.H	A{-36}	0.3	>>sp|P05067|A4_HUMAN Amyloid-beta precursor protein OS=Homo sapiens OX=9606 GN=APP PE=1 SV=3	355.198	2	0
R.FVNC[+57.021]VR.F	C[+57]	0.3	>>sp|O75083|WDR1_HUMAN WD repeat-containing protein 1 OS=Homo sapiens OX=9606 GN=WDR1 PE=1 SV=4	397.702	2	-2.2
M.[+42.011]ANR.G	.[+42]	0.3	>>sp|P37802|TAGL2_HUMAN Transgelin-2 OS=Homo sapiens OX=9606 GN=TAGLN2 PE=1 SV=3	402.211	1	4.2
M.[+42.011]ANR.G	.[+42]	0.3	>>sp|P37802|TAGL2_HUMAN Transgelin-2 OS=Homo sapiens OX=9606 GN=TAGLN2 PE=1 SV=3	402.211	1	3.8
R.YGNP{+446.208}WEK.A	P{+446}	0.3	>>sp|P11216|PYGB_HUMAN Glycogen phosphorylase, brain form OS=Homo sapiens OX=9606 GN=PYGB PE=1 SV=5	670.316	2	0
R.GQVV{+969.371}SLIR.M	V{+969}	0.3	>>sp|P07384|CAN1_HUMAN Calpain-1 catalytic subunit OS=Homo sapiens OX=9606 GN=CAPN1 PE=1 SV=1	920.957	2	0
K.MVC[+57.021]ANK.E	C[+57]	0.3	>>sp|P00390|GSHR_HUMAN Glutathione reductase, mitochondrial OS=Homo sapiens OX=9606 GN=GSR PE=1 SV=2	361.669	2	-2
R.C[+57.021]LPAR.A	C[+57]	0.3	>>sp|P24592|IBP6_HUMAN Insulin-like growth factor-binding protein 6 OS=Homo sapiens OX=9606 GN=IGFBP6 PE=1 SV=1	616.321	1	-3.7
R.RSC[+57.021]WR.K	C[+57]	0.3	>>sp|Q9UKM7|MA1B1_HUMAN Endoplasmic reticulum mannosyl-oligosaccharide 1,2-alpha-mannosidase OS=Homo sapiens OX=9606 GN=MAN1B1 PE=1 SV=2	382.686	2	3.7
K.AC[+57.021]GR.N	C[+57]	0.3	>>sp|P05771-2|KPCB_HUMAN Isoform Beta-II of Protein kinase C beta type OS=Homo sapiens OX=9606 GN=PRKCB	463.21	1	3.7
K.AC[+57.021]GR.N	C[+57]	0.3	>>sp|P05771-2|KPCB_HUMAN Isoform Beta-II of Protein kinase C beta type OS=Homo sapiens OX=9606 GN=PRKCB	463.21	1	3.9
K.AC[+57.021]GR.N	C[+57]	0.3	>>sp|P05771-2|KPCB_HUMAN Isoform Beta-II of Protein kinase C beta type OS=Homo sapiens OX=9606 GN=PRKCB	463.21	1	3.8
R.LC[+57.021]HDK.E	C[+57]	0.3	>>sp|Q9Y287|ITM2B_HUMAN Integral membrane protein 2B OS=Homo sapiens OX=9606 GN=ITM2B PE=1 SV=1	672.314	1	0.9
R.S{+417.105}LLDLGK.A	S{+417}	0.3	>>Reverse >sp|Q8TB03-3|CX038_HUMAN Isoform 3 of Uncharacterized protein CXorf38 OS=Homo sapiens OX=9606 GN=CXorf38	581.779	2	0
R.S{+412.115}LLDLGK.A	S{+412}	0.3	>>Reverse >sp|Q8TB03-3|CX038_HUMAN Isoform 3 of Uncharacterized protein CXorf38 OS=Homo sapiens OX=9606 GN=CXorf38	579.284	2	0
R.SLGIPS{+816.645}R.V	S{+817}	0.3	>>sp|Q08188|TGM3_HUMAN Protein-glutamine gamma-glutamyltransferase E OS=Homo sapiens OX=9606 GN=TGM3 PE=1 SV=4	387.273	4	0
R.GVLC[+57.021]DK.D	C[+57]	0.3	>>sp|Q5SGD2|PPM1L_HUMAN Protein phosphatase 1L OS=Homo sapiens OX=9606 GN=PPM1L PE=1 SV=1	691.342	1	-3.3
K.SLGVGFAT{+806.262}R.Q	T{+806}	0.3	>>sp|P05413|FABPH_HUMAN Fatty acid-binding protein, heart OS=Homo sapiens OX=9606 GN=FABP3 PE=1 SV=4	429.196	4	0
K.M[+15.995]FLRGR.P	M[+16]	0.3	>>sp|O95834-2|EMAL2_HUMAN Isoform 2 of Echinoderm microtubule-associated protein-like 2 OS=Homo sapiens OX=9606 GN=EML2	398.22	2	3.1
K.M[+15.995]FLRGR.P	M[+16]	0.3	>>sp|O95834-2|EMAL2_HUMAN Isoform 2 of Echinoderm microtubule-associated protein-like 2 OS=Homo sapiens OX=9606 GN=EML2	398.218	2	-0.7
K.NIH{+109.038}QSVSEQIK.K	H{+109}	0.3	>>sp|Q14012|KCC1A_HUMAN Calcium/calmodulin-dependent protein kinase type 1 OS=Homo sapiens OX=9606 GN=CAMK1 PE=1 SV=1	696.36	2	0
K.EVT{+319.660}DEIVK.E	T{+320}	0.3	>>sp|P23381|SYWC_HUMAN Tryptophan--tRNA ligase, cytoplasmic OS=Homo sapiens OX=9606 GN=WARS1 PE=1 SV=2	626.581	2	0
K.YLNM{+188.114}HSTYAK.L	M{+188}	0.3	>>sp|O75396|SC22B_HUMAN Vesicle-trafficking protein SEC22b OS=Homo sapiens OX=9606 GN=SEC22B PE=1 SV=4	708.352	2	0
K.W{-1.973}QNSYSIK.V	W{-2}	0.3	>>sp|Q13404|UB2V1_HUMAN Ubiquitin-conjugating enzyme E2 variant 1 OS=Homo sapiens OX=9606 GN=UBE2V1 PE=1 SV=2	512.27	2	0
R.LGLDY{+665.384}EER.V	Y{+665}	0.3	>>sp|Q99623|PHB2_HUMAN Prohibitin-2 OS=Homo sapiens OX=9606 GN=PHB2 PE=1 SV=2	415.723	4	0
K.QNFALG{+369.162}K.G	G{+369}	0.3	>>sp|Q8NEU8|DP13B_HUMAN DCC-interacting protein 13-beta OS=Homo sapiens OX=9606 GN=APPL2 PE=1 SV=3	573.797	2	0
K.TLDT{+250.190}VLK.S	T{+250}	0.3	>Reverse >sp|P02768|ALBU_HUMAN Serum albumin OS=Homo sapiens OX=9606 GN=ALB PE=1 SV=2	520.334	2	0
K.TLDT{+250.148}VLK.S	T{+250}	0.3	>Reverse >sp|P02768|ALBU_HUMAN Serum albumin OS=Homo sapiens OX=9606 GN=ALB PE=1 SV=2	520.313	2	0
R.SIRD{+404.051}ILAQVK.P	D{+404}	0.3	>>sp|Q15517|CDSN_HUMAN Corneodesmosin OS=Homo sapiens OX=9606 GN=CDSN PE=1 SV=3	516.251	3	0
R.VEN[+0.984]KWR.I	N[+1]	0.3	>Reverse >sp|P04114|APOB_HUMAN Apolipoprotein B-100 OS=Homo sapiens OX=9606 GN=APOB PE=1 SV=2	416.72	2	2.6
K.PSPIIF{+986.264}KLK.G	F{+986}	0.3	>Reverse >sp|P04114|APOB_HUMAN Apolipoprotein B-100 OS=Homo sapiens OX=9606 GN=APOB PE=1 SV=2	507.988	4	0
K.TLDQ[+0.984]IRTIER.N	Q[+1]	0.3	>>sp|O00743|PPP6_HUMAN Serine/threonine-protein phosphatase 6 catalytic subunit OS=Homo sapiens OX=9606 GN=PPP6C PE=1 SV=1	623.346	2	3.2
-.[+42.011]M[+15.995]RLSWFR.V	.[42], M[+16]	0.3	>>sp|P26885|FKBP2_HUMAN Peptidyl-prolyl cis-trans isomerase FKBP2 OS=Homo sapiens OX=9606 GN=FKBP2 PE=1 SV=2	527.27	2	2.2
K.EVERV{+202.028}LK.E	V{+202}	0.3	>>sp|P0DPI2|GAL3A_HUMAN Glutamine amidotransferase-like class 1 domain-containing protein 3A, mitochondrial OS=Homo sapiens OX=9606 GN=GATD3A PE=1 SV=1	358.854	3	0
K.PATAAG{+935.448}TKK.V	G{+935}	0.3	>>sp|P16402|H13_HUMAN Histone H1.3 OS=Homo sapiens OX=9606 GN=H1-3 PE=1 SV=2	445.74	4	0
R.AVL{-1.088}C[+57.021]PQPTR.Q	C[+57], L{-1}	0.3	>>sp|P15153|RAC2_HUMAN Ras-related C3 botulinum toxin substrate 2 OS=Homo sapiens OX=9606 GN=RAC2 PE=1 SV=1	520.735	2	0
K.L{+226.029}SIPEGK.K	L{+226}	0.3	>>sp|P43405|KSYK_HUMAN Tyrosine-protein kinase SYK OS=Homo sapiens OX=9606 GN=SYK PE=1 SV=1	485.233	2	0
K.L{+226.032}SIPEGK.K	L{+226}	0.3	>>sp|P43405|KSYK_HUMAN Tyrosine-protein kinase SYK OS=Homo sapiens OX=9606 GN=SYK PE=1 SV=1	485.234	2	0
K.FM[+15.995]SVQR.P	M[+16]	0.3	>>sp|P52597|HNRPF_HUMAN Heterogeneous nuclear ribonucleoprotein F OS=Homo sapiens OX=9606 GN=HNRNPF PE=1 SV=3	392.194	2	-1.1
R.LTQ{-14.051}EPESIRK.W	Q{-14}	0.3	>>sp|P09497-2|CLCB_HUMAN Isoform Non-brain of Clathrin light chain B OS=Homo sapiens OX=9606 GN=CLTB	396.207	3	0
K.LSVE{+317.182}APPK.I	E{+317}	0.3	>>sp|P53990|IST1_HUMAN IST1 homolog OS=Homo sapiens OX=9606 GN=IST1 PE=1 SV=1	579.336	2	0
R.E[-18.011]REGR.T	E[-18]	0.3	>>sp|Q05193-2|DYN1_HUMAN Isoform 2 of Dynamin-1 OS=Homo sapiens OX=9606 GN=DNM1	628.317	1	2.2
K.IYVSD{+89.098}DGK.A	D{+89}	0.3	>>sp|P04746|AMYP_HUMAN Pancreatic alpha-amylase OS=Homo sapiens OX=9606 GN=AMY2A PE=1 SV=2	493.271	2	0
R.M[+15.995]EEQR.S	M[+16]	0.3	>>sp|Q9Y4H4|GPSM3_HUMAN G-protein-signaling modulator 3 OS=Homo sapiens OX=9606 GN=GPSM3 PE=1 SV=1	354.652	2	-1.8
R.STP{+585.206}RASR.L	P{+585}	0.3	>>sp|Q7Z434|MAVS_HUMAN Mitochondrial antiviral-signaling protein OS=Homo sapiens OX=9606 GN=MAVS PE=1 SV=2	453.881	3	0
R.ISVFRPG{-37.080}LR.D	G{-37}	0.3	>>sp|Q04837|SSBP_HUMAN Single-stranded DNA-binding protein, mitochondrial OS=Homo sapiens OX=9606 GN=SSBP1 PE=1 SV=1	504.279	2	0
K.N{+651.276}LPTASK.W	N{+651}	0.3	>>sp|P55084|ECHB_HUMAN Trifunctional enzyme subunit beta, mitochondrial OS=Homo sapiens OX=9606 GN=HADHB PE=1 SV=3	691.346	2	0
R.TC[+57.021]QEQR.L	C[+57]	0.3	>>sp|Q3MHD2|LSM12_HUMAN Protein LSM12 homolog OS=Homo sapiens OX=9606 GN=LSM12 PE=1 SV=2	411.182	2	-1.3
K.LAD{+134.016}LIER.D	D{+134}	0.3	>>sp|P00352|AL1A1_HUMAN Retinal dehydrogenase 1 OS=Homo sapiens OX=9606 GN=ALDH1A1 PE=1 SV=2	482.25	2	0
R.WAAAT{+706.306}LR.G	T{+706}	0.3	>>sp|Q96L08|SUSD3_HUMAN Sushi domain-containing protein 3 OS=Homo sapiens OX=9606 GN=SUSD3 PE=1 SV=1	498.921	3	0
K.LSKVGQGN[+0.984]TER.T	N[+1]	0.3	>>sp|Q06124|PTN11_HUMAN Tyrosine-protein phosphatase non-receptor type 11 OS=Homo sapiens OX=9606 GN=PTPN11 PE=1 SV=3	595.311	2	-2.5
K.VGQGN{+102.118}TER.T	N{+102}	0.3	>>sp|Q06124|PTN11_HUMAN Tyrosine-protein phosphatase non-receptor type 11 OS=Homo sapiens OX=9606 GN=PTPN11 PE=1 SV=3	481.774	2	0
K.LGFMS{+92.026}AFVK.A	S{+92}	0.3	>>sp|P36957|ODO2_HUMAN Dihydrolipoyllysine-residue succinyltransferase component of 2-oxoglutarate dehydrogenase complex, mitochondrial OS=Homo sapiens OX=9606 GN=DLST PE=1 SV=4	546.283	2	0
K.SLGVTT{+159.025}K.F	T{+159}	0.3	>>sp|Q5VWZ2|LYPL1_HUMAN Lysophospholipase-like protein 1 OS=Homo sapiens OX=9606 GN=LYPLAL1 PE=1 SV=3	432.723	2	0
K.EELAR{+900.264}MLR.E	R{+900}	0.3	>>sp|Q14CN4|K2C72_HUMAN Keratin, type II cytoskeletal 72 OS=Homo sapiens OX=9606 GN=KRT72 PE=1 SV=2	639.943	3	0
K.PEQ[+0.984]WVK.P	Q[+1]	0.3	>>sp|Q96AT9|RPE_HUMAN Ribulose-phosphate 3-epimerase OS=Homo sapiens OX=9606 GN=RPE PE=1 SV=1	394.204	2	2.3
K.IFRP{+199.052}KHTR.I	P{+199}	0.3	>>sp|P24593|IBP5_HUMAN Insulin-like growth factor-binding protein 5 OS=Homo sapiens OX=9606 GN=IGFBP5 PE=1 SV=1	418.564	3	0
R.NEVTVE{+351.151}LR.K	E{+351}	0.3	>>sp|O00505|IMA4_HUMAN Importin subunit alpha-4 OS=Homo sapiens OX=9606 GN=KPNA3 PE=1 SV=2	655.837	2	0
R.SLQEAE{+2.001}K.L	E{+2}	0.3	>>sp|Q5VW32|BROX_HUMAN BRO1 domain-containing protein BROX OS=Homo sapiens OX=9606 GN=BROX PE=1 SV=1	403.709	2	0
K.T{+247.076}ENAQKR.K	T{+247}	0.3	>>sp|P01833|PIGR_HUMAN Polymeric immunoglobulin receptor OS=Homo sapiens OX=9606 GN=PIGR PE=1 SV=4	365.178	3	0
K.AQ[+0.984]YEGR.L	Q[+1]	0.3	>>sp|P01833|PIGR_HUMAN Polymeric immunoglobulin receptor OS=Homo sapiens OX=9606 GN=PIGR PE=1 SV=4	362.668	2	2.2
R.EIEN[+0.984]KAIQDPR.L	N[+1]	0.3	>>sp|P01833|PIGR_HUMAN Polymeric immunoglobulin receptor OS=Homo sapiens OX=9606 GN=PIGR PE=1 SV=4	657.337	2	-2.6
K.LLS{+151.976}LK.T	S{+152}	0.3	>>sp|Q16769-2|QPCT_HUMAN Isoform 2 of Glutaminyl-peptide cyclotransferase OS=Homo sapiens OX=9606 GN=QPCT	725.373	1	0
K.E[-18.011]GSPLHK.Q	E[-18]	0.3	>>sp|Q9UDT6|CLIP2_HUMAN CAP-Gly domain-containing linker protein 2 OS=Homo sapiens OX=9606 GN=CLIP2 PE=1 SV=1	375.201	2	0.3
R.LLVES{+63.012}VR.K	S{+63}	0.3	>>sp|Q9UDT6|CLIP2_HUMAN CAP-Gly domain-containing linker protein 2 OS=Homo sapiens OX=9606 GN=CLIP2 PE=1 SV=1	439.759	2	0
R.S{+157.546}LNELR.V	S{+158}	0.3	>>sp|Q9UDT6|CLIP2_HUMAN CAP-Gly domain-containing linker protein 2 OS=Homo sapiens OX=9606 GN=CLIP2 PE=1 SV=1	888.951	1	0
M.GLLRGGLPC[+57.021]AR.A	C[+57]	0.3	>>sp|Q8NBI6|XXLT1_HUMAN Xyloside xylosyltransferase 1 OS=Homo sapiens OX=9606 GN=XXYLT1 PE=1 SV=1	585.331	2	-2.6
R.EVAKGL{+565.257}LR.E	L{+565}	0.3	>>sp|Q8NBI6|XXLT1_HUMAN Xyloside xylosyltransferase 1 OS=Homo sapiens OX=9606 GN=XXYLT1 PE=1 SV=1	484.274	3	0
R.VSAPA{+177.079}GGK.A	A{+177}	0.3	>>sp|Q9NPR2|SEM4B_HUMAN Semaphorin-4B OS=Homo sapiens OX=9606 GN=SEMA4B PE=1 SV=4	432.235	2	0
R.R{-14.004}EEEGLQLR.K	R{-14}	0.3	>>sp|P52294|IMA5_HUMAN Importin subunit alpha-5 OS=Homo sapiens OX=9606 GN=KPNA1 PE=1 SV=3	558.3	2	0
K.SFNGSL{+867.332}K.N	L{+867}	0.3	>>sp|P16083|NQO2_HUMAN Ribosyldihydronicotinamide dehydrogenase [quinone] OS=Homo sapiens OX=9606 GN=NQO2 PE=1 SV=5	810.367	2	0
K.PSL{+76.013}SPSK.P	L{+76}	0.3	>>sp|Q02108|GCYA1_HUMAN Guanylate cyclase soluble subunit alpha-1 OS=Homo sapiens OX=9606 GN=GUCY1A1 PE=1 SV=2	396.209	2	0
R.T{+169.042}SHPK.A	T{+169}	0.3	>>sp|Q12794|HYAL1_HUMAN Hyaluronidase-1 OS=Homo sapiens OX=9606 GN=HYAL1 PE=1 SV=2	369.677	2	0
K.GLPSTY{+346.115}NK.D	Y{+346}	0.3	>>sp|P04424|ARLY_HUMAN Argininosuccinate lyase OS=Homo sapiens OX=9606 GN=ASL PE=1 SV=4	613.289	2	0
K.YKAVSV{+421.022}NEGYK.V	V{+421}	0.3	>>sp|Q9C0I1|MTMRC_HUMAN Myotubularin-related protein 12 OS=Homo sapiens OX=9606 GN=MTMR12 PE=1 SV=2	560.228	3	0
R.S{+227.091}LDYEALR.E	S{+227}	0.3	>>sp|Q9NRJ7|PCDBG_HUMAN Protocadherin beta-16 OS=Homo sapiens OX=9606 GN=PCDHB16 PE=1 SV=3	597.293	2	0
R.SLD{-7.006}YEALR.E	D{-7}	0.3	>>sp|Q9NRJ7|PCDBG_HUMAN Protocadherin beta-16 OS=Homo sapiens OX=9606 GN=PCDHB16 PE=1 SV=3	480.245	2	0
R.TLN{+422.102}LAK.L	N{+422}	0.3	>>sp|P06276|CHLE_HUMAN Cholinesterase OS=Homo sapiens OX=9606 GN=BCHE PE=1 SV=1	1081.51	1	0
K.N{-27.047}VHWYQQK.P	N{-27}	0.3	>>sp|A0A075B6K5|LV39_HUMAN Immunoglobulin lambda variable 3-9 OS=Homo sapiens OX=9606 GN=IGLV3-9 PE=3 SV=1	538.252	2	0
K.IGQ[+0.984]C[+57.021]PMR.V	C[+57], Q[+1]	0.3	>>sp|Q9Y2S2|CRYL1_HUMAN Lambda-crystallin homolog OS=Homo sapiens OX=9606 GN=CRYL1 PE=1 SV=3	862.394	1	3.2
R.TYP{+318.078}KGYK.P	P{+318}	0.3	>>sp|Q92905|CSN5_HUMAN COP9 signalosome complex subunit 5 OS=Homo sapiens OX=9606 GN=COPS5 PE=1 SV=4	392.183	3	0
R.ATYPLL{+209.058}K.A	L{+209}	0.3	>>sp|P26572|MGAT1_HUMAN Alpha-1,3-mannosyl-glycoprotein 2-beta-N-acetylglucosaminyltransferase OS=Homo sapiens OX=9606 GN=MGAT1 PE=1 SV=2	507.773	2	0
R.LDQLVEP{+373.042}RLK.S	P{+373}	0.3	>Reverse >sp|P37235|HPCL1_HUMAN Hippocalcin-like protein 1 OS=Homo sapiens OX=9606 GN=HPCAL1 PE=1 SV=3	528.591	3	0
K.VIC[+57.021]EMK.V	C[+57]	0.3	>>sp|Q9NPJ3|ACO13_HUMAN Acyl-coenzyme A thioesterase 13 OS=Homo sapiens OX=9606 GN=ACOT13 PE=1 SV=1	390.193	2	-1.4
K.ISK{-19.003}LYGDLK.H	K{-19}	0.3	>>sp|P31040|SDHA_HUMAN Succinate dehydrogenase [ubiquinone] flavoprotein subunit, mitochondrial OS=Homo sapiens OX=9606 GN=SDHA PE=1 SV=2	509.304	2	0
R.FQEAEER{+184.059}PK.M	R{+184}	0.3	>>sp|Q92598|HS105_HUMAN Heat shock protein 105 kDa OS=Homo sapiens OX=9606 GN=HSPH1 PE=1 SV=1	439.877	3	0
K.SI{-17.984}DTSEAK.K	I{-18}	0.3	>>sp|P47989|XDH_HUMAN Xanthine dehydrogenase/oxidase OS=Homo sapiens OX=9606 GN=XDH PE=1 SV=4	416.719	2	0
R.LTPPKTT{+825.346}K.K	T{+825}	0.3	>>Reverse >sp|Q5T036|F120S_HUMAN Uncharacterized protein FAM120AOS OS=Homo sapiens OX=9606 GN=FAM120AOS PE=1 SV=1	570.967	3	0
R.AVGSNAPG{+549.201}LLR.K	G{+549}	0.3	>>Reverse >sp|Q9Y5B8|NDK7_HUMAN Nucleoside diphosphate kinase 7 OS=Homo sapiens OX=9606 GN=NME7 PE=1 SV=1	802.404	2	0
K.ILALT{+936.378}K.E	T{+936}	0.3	>>Reverse >sp|Q9Y5B8|NDK7_HUMAN Nucleoside diphosphate kinase 7 OS=Homo sapiens OX=9606 GN=NME7 PE=1 SV=1	532.281	3	0
K.GRNDLM[+15.995]EYAK.Q	M[+16]	0.3	>>sp|P00966|ASSY_HUMAN Argininosuccinate synthase OS=Homo sapiens OX=9606 GN=ASS1 PE=1 SV=2	606.79	2	3.9
K.VTN{+619.193}VK.D	N{+619}	0.3	>>sp|P00966|ASSY_HUMAN Argininosuccinate synthase OS=Homo sapiens OX=9606 GN=ASS1 PE=1 SV=2	393.849	3	0
K.PVSVVLLANKC[+57.021]DQG{+789.200}K.D	C[+57], G{+789}	0.3	>>sp|P57729|RAB38_HUMAN Ras-related protein Rab-38 OS=Homo sapiens OX=9606 GN=RAB38 PE=1 SV=1	806.366	3	0
K.ALDYC[+57.021]HS{+646.244}K.G	C[+57], S{+646}	0.3	>>sp|P19784|CSK22_HUMAN Casein kinase II subunit alpha' OS=Homo sapiens OX=9606 GN=CSNK2A2 PE=1 SV=1	547.235	3	0
K.N[+0.984]LQEAEEWYK.S	N[+1]	0.3	>>sp|P08670|VIME_HUMAN Vimentin OS=Homo sapiens OX=9606 GN=VIM PE=1 SV=4	437.534	3	-3
K.GFITDG{+173.133}GPR.A	G{+173}	0.3	>Reverse >sp|P49773|HINT1_HUMAN Histidine triad nucleotide-binding protein 1 OS=Homo sapiens OX=9606 GN=HINT1 PE=1 SV=2	546.802	2	0
K.LSE{+435.151}LEDLLPSR.P	E{+435}	0.3	>>sp|O60884|DNJA2_HUMAN DnaJ homolog subfamily A member 2 OS=Homo sapiens OX=9606 GN=DNAJA2 PE=1 SV=1	569.616	3	0
K.LFPAEPDLC[+57.021]IE{+862.349}K.G	C[+57], E{+862}	0.3	>Reverse >sp|P42830|CXCL5_HUMAN C-X-C motif chemokine 5 OS=Homo sapiens OX=9606 GN=CXCL5 PE=1 SV=1	765.361	3	0
K.S{+615.331}EAESLK.G	S{+615}	0.3	>>sp|O14775-2|GNB5_HUMAN Isoform 2 of Guanine nucleotide-binding protein subunit beta-5 OS=Homo sapiens OX=9606 GN=GNB5	460.243	3	0
K.LEADLAG{+743.351}R.E	G{+743}	0.3	>Reverse >sp|Q8N1N4|K2C78_HUMAN Keratin, type II cytoskeletal 78 OS=Homo sapiens OX=9606 GN=KRT78 PE=1 SV=2	794.405	2	0
K.YLYSSED{+51.081}YIK.S	D{+51}	0.3	>>sp|Q13200|PSMD2_HUMAN 26S proteasome non-ATPase regulatory subunit 2 OS=Homo sapiens OX=9606 GN=PSMD2 PE=1 SV=3	666.346	2	0
K.LDEL{+21.982}RDEGK.A	L{+22}	0.29	>>sp|P02768|ALBU_HUMAN Serum albumin OS=Homo sapiens OX=9606 GN=ALB PE=1 SV=2	548.766	2	0
K.L{+26.015}DELRDEGK.A	L{+26}	0.29	>>sp|P02768|ALBU_HUMAN Serum albumin OS=Homo sapiens OX=9606 GN=ALB PE=1 SV=2	550.782	2	0
R.LSC[+57.021]PK.E	C[+57]	0.29	>>sp|P0C0L5|CO4B_HUMAN Complement C4-B OS=Homo sapiens OX=9606 GN=C4B PE=1 SV=2	604.313	1	1.2
R.WEYC[+57.021]K.I	C[+57]	0.29	>>sp|P00747|PLMN_HUMAN Plasminogen OS=Homo sapiens OX=9606 GN=PLG PE=1 SV=2	393.168	2	-0.5
R.WEYC[+57.021]K.I	C[+57]	0.29	>>sp|P00747|PLMN_HUMAN Plasminogen OS=Homo sapiens OX=9606 GN=PLG PE=1 SV=2	393.168	2	0.2
R.LDGC[+57.021]IR.S	C[+57]	0.29	>>sp|P07225|PROS_HUMAN Vitamin K-dependent protein S OS=Homo sapiens OX=9606 GN=PROS1 PE=1 SV=1	367.188	2	3.8
K.ETC[+57.021]SEK.S	C[+57]	0.29	>>sp|P05067|A4_HUMAN Amyloid-beta precursor protein OS=Homo sapiens OX=9606 GN=APP PE=1 SV=3	377.159	2	4.1
K.LQ{-31.029}GK.I	Q{-31}	0.29	>>sp|P11142|HSP7C_HUMAN Heat shock cognate 71 kDa protein OS=Homo sapiens OX=9606 GN=HSPA8 PE=1 SV=1	414.248	1	0
R.C[+57.021]IK.A	C[+57]	0.29	>>sp|P01031|CO5_HUMAN Complement C5 OS=Homo sapiens OX=9606 GN=C5 PE=1 SV=4	420.228	1	0.5
K.DC[+57.021]ELPR.S	C[+57]	0.29	>>sp|P05156|CFAI_HUMAN Complement factor I OS=Homo sapiens OX=9606 GN=CFI PE=1 SV=2	395.182	2	-0.2
R.VTITC[+57.021]R.A	C[+57]	0.29	>>sp|P0DOX7|IGK_HUMAN Immunoglobulin kappa light chain OS=Homo sapiens OX=9606 PE=1 SV=1	375.202	2	-0.7
K.C[+57.021]LRREAPR.W	C[+57]	0.29	>>sp|P28799|GRN_HUMAN Progranulin OS=Homo sapiens OX=9606 GN=GRN PE=1 SV=2	529.29	2	3.6
K.TVC[+57.021]GVVSRR.A	C[+57]	0.29	>>sp|P19367-3|HXK1_HUMAN Isoform 3 of Hexokinase-1 OS=Homo sapiens OX=9606 GN=HK1	517.284	2	4
R.LLEVRGC[+57.021]R.P	C[+57]	0.29	>>sp|P62140|PP1B_HUMAN Serine/threonine-protein phosphatase PP1-beta catalytic subunit OS=Homo sapiens OX=9606 GN=PPP1CB PE=1 SV=3	501.779	2	-0.5
R.C[+57.021]LER.G	C[+57]	0.29	>>sp|P30085|KCY_HUMAN UMP-CMP kinase OS=Homo sapiens OX=9606 GN=CMPK1 PE=1 SV=3	577.277	1	0.6
K.NGEC[+57.021]FR.A	C[+57]	0.29	>>sp|P41250|GARS_HUMAN Glycine--tRNA ligase OS=Homo sapiens OX=9606 GN=GARS1 PE=1 SV=3	391.666	2	-0.3
K.AC[+57.021]ISPK.P	C[+57]	0.29	>>sp|P07948|LYN_HUMAN Tyrosine-protein kinase Lyn OS=Homo sapiens OX=9606 GN=LYN PE=1 SV=3	675.35	1	1.2
R.VTLSC[+57.021]R.A	C[+57]	0.29	>>sp|A0A075B6H7|KV37_HUMAN Probable non-functional immunoglobulin kappa variable 3-7 OS=Homo sapiens OX=9606 GN=IGKV3-7 PE=5 SV=1	368.195	2	0
M.[+42.011]QLR.N	.[+42]	0.29	>>sp|P06280|AGAL_HUMAN Alpha-galactosidase A OS=Homo sapiens OX=9606 GN=GLA PE=1 SV=1	458.272	1	0.5
K.ALIPC[+57.021]K.R	C[+57]	0.29	>>sp|Q9UM22|EPDR1_HUMAN Mammalian ependymin-related protein 1 OS=Homo sapiens OX=9606 GN=EPDR1 PE=1 SV=2	351.204	2	0
R.RSC[+57.021]WR.K	C[+57]	0.29	>>sp|Q9UKM7|MA1B1_HUMAN Endoplasmic reticulum mannosyl-oligosaccharide 1,2-alpha-mannosidase OS=Homo sapiens OX=9606 GN=MAN1B1 PE=1 SV=2	764.364	1	1.9
R.S{+965.408}LLDLGK.A	S{+965}	0.29	>>Reverse >sp|Q8TB03-3|CX038_HUMAN Isoform 3 of Uncharacterized protein CXorf38 OS=Homo sapiens OX=9606 GN=CXorf38	570.956	3	0
R.S{+251.119}LLDLGK.A	S{+251}	0.29	>>Reverse >sp|Q8TB03-3|CX038_HUMAN Isoform 3 of Uncharacterized protein CXorf38 OS=Homo sapiens OX=9606 GN=CXorf38	498.786	2	0
R.S{+372.274}LLDLGK.A	S{+372}	0.29	>>Reverse >sp|Q8TB03-3|CX038_HUMAN Isoform 3 of Uncharacterized protein CXorf38 OS=Homo sapiens OX=9606 GN=CXorf38	373.245	3	0
R.S{+242.093}LLDLGK.A	S{+242}	0.29	>>Reverse >sp|Q8TB03-3|CX038_HUMAN Isoform 3 of Uncharacterized protein CXorf38 OS=Homo sapiens OX=9606 GN=CXorf38	494.273	2	0
R.SLGIP{+382.181}SR.V	P{+382}	0.29	>>sp|Q08188|TGM3_HUMAN Protein-glutamine gamma-glutamyltransferase E OS=Homo sapiens OX=9606 GN=TGM3 PE=1 SV=4	371.207	3	0
R.SLGIPS{+502.181}R.V	S{+502}	0.29	>>sp|Q08188|TGM3_HUMAN Protein-glutamine gamma-glutamyltransferase E OS=Homo sapiens OX=9606 GN=TGM3 PE=1 SV=4	616.307	2	0
R.SLGIPS{+506.183}R.V	S{+506}	0.29	>>sp|Q08188|TGM3_HUMAN Protein-glutamine gamma-glutamyltransferase E OS=Homo sapiens OX=9606 GN=TGM3 PE=1 SV=4	618.308	2	0
R.Q[-17.027]VFQKALGK.L	Q[-17]	0.29	>>sp|Q08188|TGM3_HUMAN Protein-glutamine gamma-glutamyltransferase E OS=Homo sapiens OX=9606 GN=TGM3 PE=1 SV=4	501.291	2	-2.3
K.EVNLVL{+884.221}LLK.N	L{+884}	0.29	>>sp|Q08188|TGM3_HUMAN Protein-glutamine gamma-glutamyltransferase E OS=Homo sapiens OX=9606 GN=TGM3 PE=1 SV=4	962.95	2	0
R.QVASM{+187.106}TK.P	M{+187}	0.29	>>sp|P05413|FABPH_HUMAN Fatty acid-binding protein, heart OS=Homo sapiens OX=9606 GN=FABP3 PE=1 SV=4	476.255	2	0
R.TGVVTDG{-0.983}VK.H	G{-1}	0.29	>>sp|P38117-2|ETFB_HUMAN Isoform 2 of Electron transfer flavoprotein subunit beta OS=Homo sapiens OX=9606 GN=ETFB	437.754	2	0
R.LGPL{+402.139}QVAR.V	L{+402}	0.29	>>sp|P38117-2|ETFB_HUMAN Isoform 2 of Electron transfer flavoprotein subunit beta OS=Homo sapiens OX=9606 GN=ETFB	419.226	3	0
K.GLVI{+394.123}YPK.I	I{+394}	0.29	>>sp|P98172|EFNB1_HUMAN Ephrin-B1 OS=Homo sapiens OX=9606 GN=EFNB1 PE=1 SV=1	395.208	3	0
K.S{+614.239}PKK.R	S{+614}	0.29	>>sp|Q08554|DSC1_HUMAN Desmocollin-1 OS=Homo sapiens OX=9606 GN=DSC1 PE=1 SV=2	537.269	2	0
K.VTAVP{+520.131}TLLK.Y	P{+520}	0.29	>>sp|Q9BRA2|TXD17_HUMAN Thioredoxin domain-containing protein 17 OS=Homo sapiens OX=9606 GN=TXNDC17 PE=1 SV=1	487.916	3	0
K.GFSPQHKI{+929.377}TSFEEAK.G	I{+929}	0.29	>>sp|Q08209-2|PP2BA_HUMAN Isoform 2 of Serine/threonine-protein phosphatase 2B catalytic subunit alpha isoform OS=Homo sapiens OX=9606 GN=PPP3CA	879.082	3	0
R.EEYS{+439.312}NLK.L	S{+439}	0.29	>>sp|O75882|ATRN_HUMAN Attractin OS=Homo sapiens OX=9606 GN=ATRN PE=1 SV=2	441.249	3	0
K.SFVL{-34.082}NLGK.D	L{-34}	0.29	>>sp|P09382|LEG1_HUMAN Galectin-1 OS=Homo sapiens OX=9606 GN=LGALS1 PE=1 SV=2	422.22	2	0
K.Q[+0.984]IKTKVNK.H	Q[+1]	0.29	>>sp|P23381|SYWC_HUMAN Tryptophan--tRNA ligase, cytoplasmic OS=Homo sapiens OX=9606 GN=WARS1 PE=1 SV=2	480.297	2	-1.3
K.LYIDSC[+57.021]{+337.149}AR.R	C[+57]{+337}	0.29	>>sp|O75396|SC22B_HUMAN Vesicle-trafficking protein SEC22b OS=Homo sapiens OX=9606 GN=SEC22B PE=1 SV=4	667.817	2	0
K.GIPF{+11.998}AAPTK.A	F{+12}	0.29	>>sp|P19835|CEL_HUMAN Bile salt-activated lipase OS=Homo sapiens OX=9606 GN=CEL PE=1 SV=3	457.26	2	0
K.GKES{+382.272}EK.E	S{+382}	0.29	>>sp|P20645|MPRD_HUMAN Cation-dependent mannose-6-phosphate receptor OS=Homo sapiens OX=9606 GN=M6PR PE=1 SV=1	530.313	2	0
R.AIHN[+0.984]IFR.M	N[+1]	0.29	>>sp|Q8NEU8|DP13B_HUMAN DCC-interacting protein 13-beta OS=Homo sapiens OX=9606 GN=APPL2 PE=1 SV=3	436.244	2	1.6
K.GIC[+57.021]GK.T	C[+57]	0.29	>>sp|Q9H0W9|CK054_HUMAN Ester hydrolase C11orf54 OS=Homo sapiens OX=9606 GN=C11orf54 PE=1 SV=1	534.272	1	3
K.Q[-17.027]LSAC[+57.021]K.L	C[+57], Q[-17]	0.29	>Reverse >sp|P02768|ALBU_HUMAN Serum albumin OS=Homo sapiens OX=9606 GN=ALB PE=1 SV=2	689.328	1	-0.8
K.EDLRDTFA{+783.380}ALGR.I	A{+783}	0.29	>>sp|Q9BUA6|MYL10_HUMAN Myosin regulatory light chain 10 OS=Homo sapiens OX=9606 GN=MYL10 PE=1 SV=2	358.685	6	0
K.EDLRDT{+752.325}FAALGR.I	T{+752}	0.29	>>sp|Q9BUA6|MYL10_HUMAN Myosin regulatory light chain 10 OS=Homo sapiens OX=9606 GN=MYL10 PE=1 SV=2	353.51	6	0
R.APGM[+15.995]R.S	M[+16]	0.29	>>sp|P04066|FUCO_HUMAN Tissue alpha-L-fucosidase OS=Homo sapiens OX=9606 GN=FUCA1 PE=1 SV=4	547.267	1	2.9
R.TGSN[+0.984]R.F	N[+1]	0.29	>>sp|Q9BT09|CNPY3_HUMAN Protein canopy homolog 3 OS=Homo sapiens OX=9606 GN=CNPY3 PE=1 SV=1	535.249	1	3
R.IDSDISGTL{+389.085}K.F	L{+389}	0.29	>>sp|Q9Y2B0|CNPY2_HUMAN Protein canopy homolog 2 OS=Homo sapiens OX=9606 GN=CNPY2 PE=1 SV=1	719.322	2	0
K.G{+94.132}EWEQLGEYK.G	G{+94}	0.29	>Reverse >sp|P04114|APOB_HUMAN Apolipoprotein B-100 OS=Homo sapiens OX=9606 GN=APOB PE=1 SV=2	666.854	2	0
K.PN[+0.984]DLKNR.S	N[+1]	0.29	>>sp|Q4KMQ2|ANO6_HUMAN Anoctamin-6 OS=Homo sapiens OX=9606 GN=ANO6 PE=1 SV=2	429.227	2	-1.6
K.GSIS{+379.194}IQTEEK.I	S{+379}	0.29	>>sp|Q02383|SEMG2_HUMAN Semenogelin-2 OS=Homo sapiens OX=9606 GN=SEMG2 PE=1 SV=1	490.922	3	0
R.TVYPPEEE{+322.282}TGER.V	E{+322}	0.29	>>sp|P02724|GLPA_HUMAN Glycophorin-A OS=Homo sapiens OX=9606 GN=GYPA PE=1 SV=2	864.966	2	0
K.E[-18.011]TLMGK.Y	E[-18]	0.29	>>sp|P12081|HARS1_HUMAN Histidine--tRNA ligase, cytoplasmic OS=Homo sapiens OX=9606 GN=HARS1 PE=1 SV=2	660.338	1	-0.5
K.VNDR{+725.253}R.I	R{+725}	0.29	>>sp|P12081|HARS1_HUMAN Histidine--tRNA ligase, cytoplasmic OS=Homo sapiens OX=9606 GN=HARS1 PE=1 SV=2	692.809	2	0
R.KQGLEQF{+1.961}INK.V	F{+2}	0.29	>>sp|O60493-4|SNX3_HUMAN Isoform 4 of Sorting nexin-3 OS=Homo sapiens OX=9606 GN=SNX3	402.881	3	0
K.IEFSLP{-33.059}DLEGR.T	P{-33}	0.29	>>sp|P35998|PRS7_HUMAN 26S proteasome regulatory subunit 7 OS=Homo sapiens OX=9606 GN=PSMC2 PE=1 SV=3	621.803	2	0
K.LT{-38.018}YTAEVSVPK.E	T{-38}	0.29	>>sp|P09960|LKHA4_HUMAN Leukotriene A-4 hydrolase OS=Homo sapiens OX=9606 GN=LTA4H PE=1 SV=2	585.323	2	0
K.NPSLPS{-33.009}K.L	S{-33}	0.29	>>sp|Q9UBC2|EP15R_HUMAN Epidermal growth factor receptor substrate 15-like 1 OS=Homo sapiens OX=9606 GN=EPS15L1 PE=1 SV=1	709.4	1	0
R.SLEG{+325.176}TEAQVFK.A	G{+325}	0.29	>>sp|Q13045-3|FLII_HUMAN Isoform 3 of Protein flightless-1 homolog OS=Homo sapiens OX=9606 GN=FLII	767.399	2	0
K.LTC[+57.021]LQNLK.W	C[+57]	0.29	>>sp|P08174-5|DAF_HUMAN Isoform 5 of Complement decay-accelerating factor OS=Homo sapiens OX=9606 GN=CD55	495.274	2	-3.4
R.ATFYL{-2.145}NVLEQK.Q	L{-2}	0.29	>>sp|Q9Y678|COPG1_HUMAN Coatomer subunit gamma-1 OS=Homo sapiens OX=9606 GN=COPG1 PE=1 SV=1	662.286	2	0
K.LNSEG{+430.247}MEEAR.N	G{+430}	0.29	>>sp|P07738|PMGE_HUMAN Bisphosphoglycerate mutase OS=Homo sapiens OX=9606 GN=BPGM PE=1 SV=2	783.38	2	0
R.SIPA{+18.958}GAEPGEK.G	A{+19}	0.29	>>sp|Q9H910|JUPI2_HUMAN Jupiter microtubule associated homolog 2 OS=Homo sapiens OX=9606 GN=JPT2 PE=1 SV=1	537.751	2	0
R.TAAITLLGVMYLYVGPSL{+755.604}R.M	L{+756}	0.29	>>sp|Q14008-3|CKAP5_HUMAN Isoform 3 of Cytoskeleton-associated protein 5 OS=Homo sapiens OX=9606 GN=CKAP5	350.099	8	0
R.ATLSAAP{+29.037}SNPR.L	P{+29}	0.29	>>sp|P19875|CXCL2_HUMAN C-X-C motif chemokine 2 OS=Homo sapiens OX=9606 GN=CXCL2 PE=1 SV=1	371.875	3	0
K.DVSVTVGM{+582.236}DSR.C	M{+582}	0.29	>>sp|Q6KB66|K2C80_HUMAN Keratin, type II cytoskeletal 80 OS=Homo sapiens OX=9606 GN=KRT80 PE=1 SV=2	583.267	3	0
R.FDSWPC[+57.021]VLG{+634.334}R.E	C[+57], G{+634}	0.29	>>sp|Q13410|BT1A1_HUMAN Butyrophilin subfamily 1 member A1 OS=Homo sapiens OX=9606 GN=BTN1A1 PE=1 SV=3	935.962	2	0
K.PC[+57.021]FQ[+0.984]KK.D	C[+57], Q[+1]	0.29	>>sp|Q02108|GCYA1_HUMAN Guanylate cyclase soluble subunit alpha-1 OS=Homo sapiens OX=9606 GN=GUCY1A1 PE=1 SV=2	404.704	2	-1.7
K.VGM[+15.995]QIPR.F	M[+16]	0.29	>>sp|P28331|NDUS1_HUMAN NADH-ubiquinone oxidoreductase 75 kDa subunit, mitochondrial OS=Homo sapiens OX=9606 GN=NDUFS1 PE=1 SV=3	408.722	2	-3.1
R.NM[+15.995]EVFFPK.F	M[+16]	0.29	>>sp|Q9UK55|ZPI_HUMAN Protein Z-dependent protease inhibitor OS=Homo sapiens OX=9606 GN=SERPINA10 PE=1 SV=1	514.248	2	-3.8
K.FSC[+57.021]MAWTH{+765.371}DGK.G	C[+57], H{+765}	0.29	>>sp|P48147|PPCE_HUMAN Prolyl endopeptidase OS=Homo sapiens OX=9606 GN=PREP PE=1 SV=2	702.314	3	0
R.VAGAQIQ{+12.954}GAK.E	Q{+13}	0.29	>>sp|Q13423|NNTM_HUMAN NAD(P) transhydrogenase, mitochondrial OS=Homo sapiens OX=9606 GN=NNT PE=1 SV=3	478.249	2	0
K.EVLASDLVV{+187.038}K.V	V{+187}	0.29	>>sp|Q13423|NNTM_HUMAN NAD(P) transhydrogenase, mitochondrial OS=Homo sapiens OX=9606 GN=NNT PE=1 SV=3	630.335	2	0
R.LAWGQPV{-36.068}GLR.H	V{-36}	0.29	>>sp|P47897|SYQ_HUMAN Glutamine--tRNA ligase OS=Homo sapiens OX=9606 GN=QARS1 PE=1 SV=1	530.783	2	0
R.Q[-17.027]C[+57.021]LR.L	C[+57], Q[-17]	0.29	>>sp|P50851|LRBA_HUMAN Lipopolysaccharide-responsive and beige-like anchor protein OS=Homo sapiens OX=9606 GN=LRBA PE=1 SV=4	559.267	1	3
R.S{-1.934}GFSSISVSR.S	S{-2}	0.29	>>sp|P04259|K2C6B_HUMAN Keratin, type II cytoskeletal 6B OS=Homo sapiens OX=9606 GN=KRT6B PE=1 SV=5	512.797	2	0
R.FLV{+86.034}FNSK.T	V{+86}	0.29	>>sp|P32189|GLPK_HUMAN Glycerol kinase OS=Homo sapiens OX=9606 GN=GK PE=1 SV=3	470.759	2	0
K.GLLGE{+733.347}SVAHPK.V	E{+733}	0.29	>>Reverse >sp|Q9Y5B8|NDK7_HUMAN Nucleoside diphosphate kinase 7 OS=Homo sapiens OX=9606 GN=NME7 PE=1 SV=1	368.998	5	0
R.T{+411.100}LLIK.T	T{+411}	0.29	>>sp|P08670|VIME_HUMAN Vimentin OS=Homo sapiens OX=9606 GN=VIM PE=1 SV=4	499.76	2	0
K.QVC[+57.021]KPR.N	C[+57]	0.28	>>sp|P07996|TSP1_HUMAN Thrombospondin-1 OS=Homo sapiens OX=9606 GN=THBS1 PE=1 SV=2	394.216	2	0.9
K.SE{+26.016}VAHR.F	E{+26}	0.28	>>sp|P02768|ALBU_HUMAN Serum albumin OS=Homo sapiens OX=9606 GN=ALB PE=1 SV=2	362.691	2	0
K.W{+176.083}DPYK.Q	W{+176}	0.28	>>sp|P02675|FIBB_HUMAN Fibrinogen beta chain OS=Homo sapiens OX=9606 GN=FGB PE=1 SV=2	442.713	2	0
K.I{+25.949}SQLTR.M	I{+26}	0.28	>>sp|P02675|FIBB_HUMAN Fibrinogen beta chain OS=Homo sapiens OX=9606 GN=FGB PE=1 SV=2	372.191	2	0
R.INC[+57.021]K.V	C[+57]	0.28	>>sp|P04114|APOB_HUMAN Apolipoprotein B-100 OS=Homo sapiens OX=9606 GN=APOB PE=1 SV=2	534.272	1	2.5
K.C[+57.021]VQSTK.P	C[+57]	0.28	>>sp|P04114|APOB_HUMAN Apolipoprotein B-100 OS=Homo sapiens OX=9606 GN=APOB PE=1 SV=2	361.678	2	-1.5
K.C[+57.021]VQSTK.P	C[+57]	0.28	>>sp|P04114|APOB_HUMAN Apolipoprotein B-100 OS=Homo sapiens OX=9606 GN=APOB PE=1 SV=2	361.678	2	-1.5
R.N{+297.111}LAK.G	N{+297}	0.28	>>sp|P02775|CXCL7_HUMAN Platelet basic protein OS=Homo sapiens OX=9606 GN=PPBP PE=1 SV=3	371.697	2	0
R.N{+444.272}LAK.G	N{+444}	0.28	>>sp|P02775|CXCL7_HUMAN Platelet basic protein OS=Homo sapiens OX=9606 GN=PPBP PE=1 SV=3	445.278	2	0
R.N{+443.170}LAK.G	N{+443}	0.28	>>sp|P02775|CXCL7_HUMAN Platelet basic protein OS=Homo sapiens OX=9606 GN=PPBP PE=1 SV=3	444.727	2	0
R.H{+11.997}QGVMVGMGQK.D	H{+12}	0.28	>>sp|P60709|ACTB_HUMAN Actin, cytoplasmic 1 OS=Homo sapiens OX=9606 GN=ACTB PE=1 SV=1	592.288	2	0
R.H{+42.010}QGVMVGMGQK.D	H{+42}	0.28	>>sp|P60709|ACTB_HUMAN Actin, cytoplasmic 1 OS=Homo sapiens OX=9606 GN=ACTB PE=1 SV=1	607.294	2	0
R.TT{+393.119}IEK.P	T{+393}	0.28	>>sp|P00450|CERU_HUMAN Ceruloplasmin OS=Homo sapiens OX=9606 GN=CP PE=1 SV=1	492.731	2	0
R.T{+357.170}DLFPK.T	T{+357}	0.28	>>sp|P10124|SRGN_HUMAN Serglycin OS=Homo sapiens OX=9606 GN=SRGN PE=1 SV=3	359.859	3	0
K.C[+57.021]PLMVK.V	C[+57]	0.28	>>sp|P02766|TTHY_HUMAN Transthyretin OS=Homo sapiens OX=9606 GN=TTR PE=1 SV=1	374.197	2	-2.4
R.FVNC[+57.021]VR.F	C[+57]	0.28	>>sp|O75083|WDR1_HUMAN WD repeat-containing protein 1 OS=Homo sapiens OX=9606 GN=WDR1 PE=1 SV=4	397.702	2	-1.5
K.W{+244.085}YVDGVEVHNAK.T	W{+244}	0.28	>>sp|P01860|IGHG3_HUMAN Immunoglobulin heavy constant gamma 3 OS=Homo sapiens OX=9606 GN=IGHG3 PE=1 SV=2	830.891	2	0
K.ET{+351.005}IVLK.E	T{+351}	0.28	>>sp|P52566|GDIR2_HUMAN Rho GDP-dissociation inhibitor 2 OS=Homo sapiens OX=9606 GN=ARHGDIB PE=1 SV=3	351.82	3	0
K.ET{+351.055}IVLK.E	T{+351}	0.28	>>sp|P52566|GDIR2_HUMAN Rho GDP-dissociation inhibitor 2 OS=Homo sapiens OX=9606 GN=ARHGDIB PE=1 SV=3	351.836	3	0
R.LSGNV{+792.228}LSYTFQVK.I	V{+792}	0.28	>>sp|P10643|CO7_HUMAN Complement component C7 OS=Homo sapiens OX=9606 GN=C7 PE=1 SV=2	375.508	6	0
K.VVNSC[+57.021]HR.Q	C[+57]	0.28	>>sp|P48643|TCPE_HUMAN T-complex protein 1 subunit epsilon OS=Homo sapiens OX=9606 GN=CCT5 PE=1 SV=1	871.423	1	2.7
R.S{+261.138}DELR.E	S{+261}	0.28	>>sp|P11413|G6PD_HUMAN Glucose-6-phosphate 1-dehydrogenase OS=Homo sapiens OX=9606 GN=G6PD PE=1 SV=4	440.725	2	0
R.V{+23.962}NHVTLSQPK.I	V{+24}	0.28	>>sp|P61769|B2MG_HUMAN Beta-2-microglobulin OS=Homo sapiens OX=9606 GN=B2M PE=1 SV=1	573.798	2	0
R.V{+26.891}NHVTLSQPK.I	V{+27}	0.28	>>sp|P61769|B2MG_HUMAN Beta-2-microglobulin OS=Homo sapiens OX=9606 GN=B2M PE=1 SV=1	575.262	2	0
K.C[+57.021]PQPK.T	C[+57]	0.28	>>sp|P00736|C1R_HUMAN Complement C1r subcomponent OS=Homo sapiens OX=9606 GN=C1R PE=1 SV=2	629.308	1	0.8
R.AMPRC[+57.021]KIK.D	C[+57]	0.28	>>sp|P00736|C1R_HUMAN Complement C1r subcomponent OS=Homo sapiens OX=9606 GN=C1R PE=1 SV=2	502.281	2	1.6
R.VTITC[+57.021]R.A	C[+57]	0.28	>>sp|P0DOX7|IGK_HUMAN Immunoglobulin kappa light chain OS=Homo sapiens OX=9606 PE=1 SV=1	375.203	2	2.1
K.DK{+26.059}C[+57.021]EPLEK.Q	C[+57], K{+26}	0.28	>>sp|P02763|A1AG1_HUMAN Alpha-1-acid glycoprotein 1 OS=Homo sapiens OX=9606 GN=ORM1 PE=1 SV=1	522.777	2	0
K.NAIWID{+125.083}C[+57.021]GIHAR.E	C[+57], D{+125}	0.28	>>sp|Q96IY4|CBPB2_HUMAN Carboxypeptidase B2 OS=Homo sapiens OX=9606 GN=CPB2 PE=1 SV=2	775.898	2	0
K.T{+343.139}YVPK.L	T{+343}	0.28	>>sp|Q0ZGT2|NEXN_HUMAN Nexilin OS=Homo sapiens OX=9606 GN=NEXN PE=1 SV=1	475.746	2	0
-.[+42.011]MGPER.T	.[+42]	0.28	>>sp|P17301|ITA2_HUMAN Integrin alpha-2 OS=Homo sapiens OX=9606 GN=ITGA2 PE=1 SV=1	631.285	1	-2
K.LNIN{+222.977}LK.M	N{+223}	0.28	>>sp|P06681|CO2_HUMAN Complement C2 OS=Homo sapiens OX=9606 GN=C2 PE=1 SV=2	469.218	2	0
K.PWC[+57.021]FIK.V	C[+57]	0.28	>>sp|Q14520|HABP2_HUMAN Hyaluronan-binding protein 2 OS=Homo sapiens OX=9606 GN=HABP2 PE=1 SV=1	425.719	2	3.8
K.SELT{+269.177}K.F	T{+269}	0.28	>>sp|Q14141|SEPT6_HUMAN Septin-6 OS=Homo sapiens OX=9606 GN=SEPTIN6 PE=1 SV=4	423.752	2	0
K.KYC[+57.021]FHR.S	C[+57]	0.28	>>sp|Q96G03|PGM2_HUMAN Phosphoglucomutase-2 OS=Homo sapiens OX=9606 GN=PGM2 PE=1 SV=4	910.436	1	1
R.PVC[+57.021]FEK.G	C[+57]	0.28	>>sp|P07942|LAMB1_HUMAN Laminin subunit beta-1 OS=Homo sapiens OX=9606 GN=LAMB1 PE=1 SV=2	390.193	2	4
K.GTTC[+57.021]NR.Y	C[+57]	0.28	>>sp|Q9H336|CRLD1_HUMAN Cysteine-rich secretory protein LCCL domain-containing 1 OS=Homo sapiens OX=9606 GN=CRISPLD1 PE=2 SV=1	354.66	2	4
R.VTLSC[+57.021]R.A	C[+57]	0.28	>>sp|A0A075B6H7|KV37_HUMAN Probable non-functional immunoglobulin kappa variable 3-7 OS=Homo sapiens OX=9606 GN=IGKV3-7 PE=5 SV=1	368.194	2	-1.7
R.LAT{+526.194}LK.I	T{+526}	0.28	>>sp|Q7Z6B7|SRGP1_HUMAN SLIT-ROBO Rho GTPase-activating protein 1 OS=Homo sapiens OX=9606 GN=SRGAP1 PE=1 SV=1	536.283	2	0
R.LAT{+526.280}LK.I	T{+526}	0.28	>>sp|Q7Z6B7|SRGP1_HUMAN SLIT-ROBO Rho GTPase-activating protein 1 OS=Homo sapiens OX=9606 GN=SRGAP1 PE=1 SV=1	536.326	2	0
R.LAT{+502.171}LK.I	T{+502}	0.28	>>sp|Q7Z6B7|SRGP1_HUMAN SLIT-ROBO Rho GTPase-activating protein 1 OS=Homo sapiens OX=9606 GN=SRGAP1 PE=1 SV=1	524.272	2	0
R.LAT{+419.146}LK.I	T{+419}	0.28	>>sp|Q7Z6B7|SRGP1_HUMAN SLIT-ROBO Rho GTPase-activating protein 1 OS=Homo sapiens OX=9606 GN=SRGAP1 PE=1 SV=1	482.759	2	0
R.LAT{+502.115}LK.I	T{+502}	0.28	>>sp|Q7Z6B7|SRGP1_HUMAN SLIT-ROBO Rho GTPase-activating protein 1 OS=Homo sapiens OX=9606 GN=SRGAP1 PE=1 SV=1	524.244	2	0
R.LAT{+544.251}LK.I	T{+544}	0.28	>>sp|Q7Z6B7|SRGP1_HUMAN SLIT-ROBO Rho GTPase-activating protein 1 OS=Homo sapiens OX=9606 GN=SRGAP1 PE=1 SV=1	545.312	2	0
R.LAT{+502.179}LK.I	T{+502}	0.28	>>sp|Q7Z6B7|SRGP1_HUMAN SLIT-ROBO Rho GTPase-activating protein 1 OS=Homo sapiens OX=9606 GN=SRGAP1 PE=1 SV=1	524.276	2	0
R.LAT{+326.165}LK.I	T{+326}	0.28	>>sp|Q7Z6B7|SRGP1_HUMAN SLIT-ROBO Rho GTPase-activating protein 1 OS=Homo sapiens OX=9606 GN=SRGAP1 PE=1 SV=1	436.269	2	0
R.FT{-4.046}LRDEGK.T	T{-4}	0.28	>>sp|P15170-2|ERF3A_HUMAN Isoform 2 of Eukaryotic peptide chain release factor GTP-binding subunit ERF3A OS=Homo sapiens OX=9606 GN=GSPT1	481.233	2	0
K.LEEC[+57.021]VR.S	C[+57]	0.28	>>sp|P24534|EF1B_HUMAN Elongation factor 1-beta OS=Homo sapiens OX=9606 GN=EEF1B2 PE=1 SV=3	403.196	2	-2.3
K.NC[+57.021]WEK.L	C[+57]	0.28	>>sp|P53621|COPA_HUMAN Coatomer subunit alpha OS=Homo sapiens OX=9606 GN=COPA PE=1 SV=2	368.657	2	-1.2
K.VN{+227.954}IK.E	N{+228}	0.28	>>sp|P12111|CO6A3_HUMAN Collagen alpha-3(VI) chain OS=Homo sapiens OX=9606 GN=COL6A3 PE=1 SV=5	351.135	2	0
R.MDPYC[+57.021]R.L	C[+57]	0.28	>>sp|Q9H0E2|TOLIP_HUMAN Toll-interacting protein OS=Homo sapiens OX=9606 GN=TOLLIP PE=1 SV=1	421.172	2	3.6
R.HLSAGDVAVQ{+56.977}K.K	Q{+57}	0.28	>>sp|Q86SR1|GLT10_HUMAN Polypeptide N-acetylgalactosaminyltransferase 10 OS=Homo sapiens OX=9606 GN=GALNT10 PE=1 SV=2	591.295	2	0
R.HLSAGDVAVQ{+56.971}K.K	Q{+57}	0.28	>>sp|Q86SR1|GLT10_HUMAN Polypeptide N-acetylgalactosaminyltransferase 10 OS=Homo sapiens OX=9606 GN=GALNT10 PE=1 SV=2	591.292	2	0
K.S{-29.040}KTGPGEHLR.N	S{-29}	0.28	>>sp|P35443|TSP4_HUMAN Thrombospondin-4 OS=Homo sapiens OX=9606 GN=THBS4 PE=1 SV=2	526.771	2	0
K.SS{+577.219}VER.L	S{+577}	0.28	>Reverse >sp|P04114|APOB_HUMAN Apolipoprotein B-100 OS=Homo sapiens OX=9606 GN=APOB PE=1 SV=2	577.76	2	0
K.SS{+464.268}FK.V	S{+464}	0.28	>Reverse >sp|P04114|APOB_HUMAN Apolipoprotein B-100 OS=Homo sapiens OX=9606 GN=APOB PE=1 SV=2	466.76	2	0
K.TLAT{+961.341}LK.E	T{+961}	0.28	>Reverse >sp|P04114|APOB_HUMAN Apolipoprotein B-100 OS=Homo sapiens OX=9606 GN=APOB PE=1 SV=2	402.694	4	0
K.TLAT{+959.489}LK.E	T{+959}	0.28	>Reverse >sp|P04114|APOB_HUMAN Apolipoprotein B-100 OS=Homo sapiens OX=9606 GN=APOB PE=1 SV=2	535.972	3	0
K.TLAT{+931.421}LK.E	T{+931}	0.28	>Reverse >sp|P04114|APOB_HUMAN Apolipoprotein B-100 OS=Homo sapiens OX=9606 GN=APOB PE=1 SV=2	526.616	3	0
K.TLAT{+959.432}LK.E	T{+959}	0.28	>Reverse >sp|P04114|APOB_HUMAN Apolipoprotein B-100 OS=Homo sapiens OX=9606 GN=APOB PE=1 SV=2	535.953	3	0
K.TLAT{+945.476}LK.E	T{+945}	0.28	>Reverse >sp|P04114|APOB_HUMAN Apolipoprotein B-100 OS=Homo sapiens OX=9606 GN=APOB PE=1 SV=2	531.301	3	0
K.TLAT{+987.411}LK.E	T{+987}	0.28	>Reverse >sp|P04114|APOB_HUMAN Apolipoprotein B-100 OS=Homo sapiens OX=9606 GN=APOB PE=1 SV=2	545.28	3	0
K.TLAT{+987.473}LK.E	T{+987}	0.28	>Reverse >sp|P04114|APOB_HUMAN Apolipoprotein B-100 OS=Homo sapiens OX=9606 GN=APOB PE=1 SV=2	545.3	3	0
K.TLAT{+987.411}LK.E	T{+987}	0.28	>Reverse >sp|P04114|APOB_HUMAN Apolipoprotein B-100 OS=Homo sapiens OX=9606 GN=APOB PE=1 SV=2	545.28	3	0
R.T{+868.364}ADK.P	T{+868}	0.28	>Reverse >sp|P04114|APOB_HUMAN Apolipoprotein B-100 OS=Homo sapiens OX=9606 GN=APOB PE=1 SV=2	434.868	3	0
R.T{+867.352}ADK.P	T{+867}	0.28	>Reverse >sp|P04114|APOB_HUMAN Apolipoprotein B-100 OS=Homo sapiens OX=9606 GN=APOB PE=1 SV=2	434.53	3	0
R.T{+868.363}ADK.P	T{+868}	0.28	>Reverse >sp|P04114|APOB_HUMAN Apolipoprotein B-100 OS=Homo sapiens OX=9606 GN=APOB PE=1 SV=2	434.867	3	0
R.YIDS{+847.349}K.V	S{+847}	0.28	>>sp|P61812|TGFB2_HUMAN Transforming growth factor beta-2 proprotein OS=Homo sapiens OX=9606 GN=TGFB2 PE=1 SV=1	491.561	3	0
R.ILVVW{+458.177}K.N	W{+458}	0.28	>>sp|Q8NBF2|NHLC2_HUMAN NHL repeat-containing protein 2 OS=Homo sapiens OX=9606 GN=NHLRC2 PE=1 SV=1	608.341	2	0
K.ADLAN{+311.113}K.R	N{+311}	0.28	>>sp|P61020|RAB5B_HUMAN Ras-related protein Rab-5B OS=Homo sapiens OX=9606 GN=RAB5B PE=1 SV=1	471.731	2	0
K.SLQS{+162.914}K.L	S{+163}	0.28	>>sp|Q15067|ACOX1_HUMAN Peroxisomal acyl-coenzyme A oxidase 1 OS=Homo sapiens OX=9606 GN=ACOX1 PE=1 SV=3	363.12	2	0
K.SLQS{+489.128}K.L	S{+489}	0.28	>>sp|Q15067|ACOX1_HUMAN Peroxisomal acyl-coenzyme A oxidase 1 OS=Homo sapiens OX=9606 GN=ACOX1 PE=1 SV=3	351.154	3	0
K.SLQS{+329.170}K.L	S{+329}	0.28	>>sp|Q15067|ACOX1_HUMAN Peroxisomal acyl-coenzyme A oxidase 1 OS=Homo sapiens OX=9606 GN=ACOX1 PE=1 SV=3	446.248	2	0
R.AWIN{+239.186}PK.E	N{+239}	0.28	>>sp|P49788|TIG1_HUMAN Retinoic acid receptor responder protein 1 OS=Homo sapiens OX=9606 GN=RARRES1 PE=1 SV=2	484.301	2	0
K.S{+271.100}PAK.E	S{+271}	0.28	>>sp|P12036|NFH_HUMAN Neurofilament heavy polypeptide OS=Homo sapiens OX=9606 GN=NEFH PE=1 SV=4	673.335	1	0
K.T{+479.110}LDVK.S	T{+479}	0.28	>>sp|P12036|NFH_HUMAN Neurofilament heavy polypeptide OS=Homo sapiens OX=9606 GN=NEFH PE=1 SV=4	352.155	3	0
K.T{+352.153}LDVK.S	T{+352}	0.28	>>sp|P12036|NFH_HUMAN Neurofilament heavy polypeptide OS=Homo sapiens OX=9606 GN=NEFH PE=1 SV=4	464.25	2	0
R.S{+344.119}PADK.F	S{+344}	0.28	>>sp|P12036|NFH_HUMAN Neurofilament heavy polypeptide OS=Homo sapiens OX=9606 GN=NEFH PE=1 SV=4	431.194	2	0
K.SPS{+208.131}DVK.P	S{+208}	0.28	>>sp|P02724|GLPA_HUMAN Glycophorin-A OS=Homo sapiens OX=9606 GN=GYPA PE=1 SV=2	840.456	1	0
R.QVETIR{+934.463}.N	R{+934}	0.28	>>sp|Q05193-2|DYN1_HUMAN Isoform 2 of Dynamin-1 OS=Homo sapiens OX=9606 GN=DNM1	840.445	2	0
K.S{+853.431}IPLK.M	S{+853}	0.28	>>sp|Q13884|SNTB1_HUMAN Beta-1-syntrophin OS=Homo sapiens OX=9606 GN=SNTB1 PE=1 SV=3	470.937	3	0
K.SLN{+654.362}PR.W	N{+654}	0.28	>>sp|P05164-3|PERM_HUMAN Isoform H7 of Myeloperoxidase OS=Homo sapiens OX=9606 GN=MPO	414.236	3	0
R.APS{+670.328}GK.V	S{+670}	0.28	>>sp|Q13045-3|FLII_HUMAN Isoform 3 of Protein flightless-1 homolog OS=Homo sapiens OX=9606 GN=FLII	565.296	2	0
R.APS{+670.739}GK.V	S{+671}	0.28	>>sp|Q13045-3|FLII_HUMAN Isoform 3 of Protein flightless-1 homolog OS=Homo sapiens OX=9606 GN=FLII	565.501	2	0
K.HEGN{+213.100}K.I	N{+213}	0.28	>>sp|Q04446|GLGB_HUMAN 1,4-alpha-glucan-branching enzyme OS=Homo sapiens OX=9606 GN=GBE1 PE=1 SV=3	399.193	2	0
K.ALL{+768.261}ERTGYTLDVTTGQR.K	L{+768}	0.28	>>sp|O60506|HNRPQ_HUMAN Heterogeneous nuclear ribonucleoprotein Q OS=Homo sapiens OX=9606 GN=SYNCRIP PE=1 SV=2	444.55	6	0
R.FDAIL{+54.606}K.A	L{+55}	0.28	>>sp|P35914|HMGCL_HUMAN Hydroxymethylglutaryl-CoA lyase, mitochondrial OS=Homo sapiens OX=9606 GN=HMGCL PE=1 SV=2	761.02	1	0
R.T{+474.153}FLKK.K	T{+474}	0.28	>>sp|P39656|OST48_HUMAN Dolichyl-diphosphooligosaccharide--protein glycosyltransferase 48 kDa subunit OS=Homo sapiens OX=9606 GN=DDOST PE=1 SV=4	555.784	2	0
K.VEVT{+346.119}K.E	T{+346}	0.28	>>sp|Q13976-2|KGP1_HUMAN Isoform Beta of cGMP-dependent protein kinase 1 OS=Homo sapiens OX=9606 GN=PRKG1	461.233	2	0
R.LGN{+527.301}LK.N	N{+527}	0.28	>>sp|Q13976-2|KGP1_HUMAN Isoform Beta of cGMP-dependent protein kinase 1 OS=Homo sapiens OX=9606 GN=PRKG1	357.887	3	0
K.PC[+57.021]TP{+273.926}KTKAK.A	C[+57], P{+274}	0.28	>>sp|P21741|MK_HUMAN Midkine OS=Homo sapiens OX=9606 GN=MDK PE=1 SV=1	652.752	2	0
K.PC[+57.021]TPK{+273.923}TKAK.A	C[+57], K{+274}	0.28	>>sp|P21741|MK_HUMAN Midkine OS=Homo sapiens OX=9606 GN=MDK PE=1 SV=1	652.751	2	0
R.TIQFVD{+505.359}WC[+57.021]PTGFK.V	C[+57], D{+505}	0.28	>>sp|Q71U36|TBA1A_HUMAN Tubulin alpha-1A chain OS=Homo sapiens OX=9606 GN=TUBA1A PE=1 SV=1	351.527	6	0
K.LS{+373.199}QLR.E	S{+373}	0.28	>>sp|Q14008-3|CKAP5_HUMAN Isoform 3 of Cytoskeleton-associated protein 5 OS=Homo sapiens OX=9606 GN=CKAP5	495.292	2	0
K.AIS{+283.073}AR.K	S{+283}	0.28	>>sp|P34913-3|HYES_HUMAN Isoform 3 of Bifunctional epoxide hydrolase 2 OS=Homo sapiens OX=9606 GN=EPHX2	400.695	2	0
R.AAC[+57.021]HLK.L	C[+57]	0.28	>>sp|Q9H3U1|UN45A_HUMAN Protein unc-45 homolog A OS=Homo sapiens OX=9606 GN=UNC45A PE=1 SV=1	350.185	2	2.3
R.EN{+737.409}VMK.K	N{+737}	0.28	>>sp|Q13410|BT1A1_HUMAN Butyrophilin subfamily 1 member A1 OS=Homo sapiens OX=9606 GN=BTN1A1 PE=1 SV=3	453.244	3	0
R.MDDVY{+108.061}K.E	Y{+108}	0.28	>>sp|Q13443|ADAM9_HUMAN Disintegrin and metalloproteinase domain-containing protein 9 OS=Homo sapiens OX=9606 GN=ADAM9 PE=1 SV=1	439.704	2	0
R.TDDIPVWDQEF{+499.290}LK.V	F{+499}	0.28	>>sp|P63208|SKP1_HUMAN S-phase kinase-associated protein 1 OS=Homo sapiens OX=9606 GN=SKP1 PE=1 SV=2	351.684	6	0
R.S{+150.986}LNELR.V	S{+151}	0.28	>>sp|Q9UDT6|CLIP2_HUMAN CAP-Gly domain-containing linker protein 2 OS=Homo sapiens OX=9606 GN=CLIP2 PE=1 SV=1	882.39	1	0
R.SLN{+242.062}ELR.V	N{+242}	0.28	>>sp|Q9UDT6|CLIP2_HUMAN CAP-Gly domain-containing linker protein 2 OS=Homo sapiens OX=9606 GN=CLIP2 PE=1 SV=1	973.467	1	0
R.SLN{+463.159}ELR.V	N{+463}	0.28	>>sp|Q9UDT6|CLIP2_HUMAN CAP-Gly domain-containing linker protein 2 OS=Homo sapiens OX=9606 GN=CLIP2 PE=1 SV=1	597.785	2	0
R.SLN{+420.152}ELR.V	N{+420}	0.28	>>sp|Q9UDT6|CLIP2_HUMAN CAP-Gly domain-containing linker protein 2 OS=Homo sapiens OX=9606 GN=CLIP2 PE=1 SV=1	576.282	2	0
R.SLN{+479.252}ELR.V	N{+479}	0.28	>>sp|Q9UDT6|CLIP2_HUMAN CAP-Gly domain-containing linker protein 2 OS=Homo sapiens OX=9606 GN=CLIP2 PE=1 SV=1	605.832	2	0
R.SLN{+418.212}ELR.V	N{+418}	0.28	>>sp|Q9UDT6|CLIP2_HUMAN CAP-Gly domain-containing linker protein 2 OS=Homo sapiens OX=9606 GN=CLIP2 PE=1 SV=1	575.312	2	0
R.SLN{+424.268}ELR.V	N{+424}	0.28	>>sp|Q9UDT6|CLIP2_HUMAN CAP-Gly domain-containing linker protein 2 OS=Homo sapiens OX=9606 GN=CLIP2 PE=1 SV=1	578.34	2	0
R.SLN{+650.271}ELR.V	N{+650}	0.28	>>sp|Q9UDT6|CLIP2_HUMAN CAP-Gly domain-containing linker protein 2 OS=Homo sapiens OX=9606 GN=CLIP2 PE=1 SV=1	691.341	2	0
R.SLN{+417.171}ELR.V	N{+417}	0.28	>>sp|Q9UDT6|CLIP2_HUMAN CAP-Gly domain-containing linker protein 2 OS=Homo sapiens OX=9606 GN=CLIP2 PE=1 SV=1	574.792	2	0
R.SLN{+451.207}ELR.V	N{+451}	0.28	>>sp|Q9UDT6|CLIP2_HUMAN CAP-Gly domain-containing linker protein 2 OS=Homo sapiens OX=9606 GN=CLIP2 PE=1 SV=1	591.809	2	0
R.SLN{+417.188}ELR.V	N{+417}	0.28	>>sp|Q9UDT6|CLIP2_HUMAN CAP-Gly domain-containing linker protein 2 OS=Homo sapiens OX=9606 GN=CLIP2 PE=1 SV=1	574.8	2	0
R.SLN{+418.215}ELR.V	N{+418}	0.28	>>sp|Q9UDT6|CLIP2_HUMAN CAP-Gly domain-containing linker protein 2 OS=Homo sapiens OX=9606 GN=CLIP2 PE=1 SV=1	575.314	2	0
R.S{+339.278}QSLR.P	S{+339}	0.28	>>sp|Q9NPR2|SEM4B_HUMAN Semaphorin-4B OS=Homo sapiens OX=9606 GN=SEMA4B PE=1 SV=4	465.306	2	0
R.VTSGT{+286.067}K.M	T{+286}	0.28	>>sp|Q15363|TMED2_HUMAN Transmembrane emp24 domain-containing protein 2 OS=Homo sapiens OX=9606 GN=TMED2 PE=1 SV=1	439.702	2	0
K.HGVTPN[+0.984]K.G	N[+1]	0.28	>>sp|Q9BQT9-2|CSTN3_HUMAN Isoform 2 of Calsyntenin-3 OS=Homo sapiens OX=9606 GN=CLSTN3	377.197	2	-3
R.LSGS{+612.302}K.N	S{+612}	0.28	>>sp|Q9Y646|CBPQ_HUMAN Carboxypeptidase Q OS=Homo sapiens OX=9606 GN=CPQ PE=1 SV=1	368.533	3	0
R.SEML{+662.325}EIVQAIYK.M	L{+662}	0.28	>>sp|P37235|HPCL1_HUMAN Hippocalcin-like protein 1 OS=Homo sapiens OX=9606 GN=HPCAL1 PE=1 SV=3	418.021	5	0
R.T{+300.155}SHPK.A	T{+300}	0.28	>>sp|Q12794|HYAL1_HUMAN Hyaluronidase-1 OS=Homo sapiens OX=9606 GN=HYAL1 PE=1 SV=2	435.233	2	0
K.LNSNDEDIHTANE{+481.340}R.R	E{+481}	0.28	>>sp|P04424|ARLY_HUMAN Argininosuccinate lyase OS=Homo sapiens OX=9606 GN=ASL PE=1 SV=4	1055.04	2	0
R.TDLS{+875.361}R.D	S{+875}	0.28	>>sp|P20936-2|RASA1_HUMAN Isoform 2 of Ras GTPase-activating protein 1 OS=Homo sapiens OX=9606 GN=RASA1	489.562	3	0
K.LS{+796.345}QRK.T	S{+796}	0.28	>>sp|Q13423|NNTM_HUMAN NAD(P) transhydrogenase, mitochondrial OS=Homo sapiens OX=9606 GN=NNT PE=1 SV=3	357.689	4	0
R.QN{+875.324}DLK.L	N{+875}	0.28	>>sp|O75071|EFC14_HUMAN EF-hand calcium-binding domain-containing protein 14 OS=Homo sapiens OX=9606 GN=EFCAB14 PE=1 SV=1	746.828	2	0
R.ADAGEK{+79.035}.P	K{+79}	0.28	>>sp|P47897|SYQ_HUMAN Glutamine--tRNA ligase OS=Homo sapiens OX=9606 GN=QARS1 PE=1 SV=1	669.312	1	0
R.ADS{+399.226}TK.N	S{+399}	0.28	>>sp|Q9NR46|SHLB2_HUMAN Endophilin-B2 OS=Homo sapiens OX=9606 GN=SH3GLB2 PE=1 SV=1	460.745	2	0
K.LSEC[+57.021]LK.R	C[+57]	0.28	>>sp|Q07812|BAX_HUMAN Apoptosis regulator BAX OS=Homo sapiens OX=9606 GN=BAX PE=1 SV=1	375.197	2	1.9
R.EGVT{+504.245}K.G	T{+504}	0.28	>>sp|Q9BX10|GTPB2_HUMAN GTP-binding protein 2 OS=Homo sapiens OX=9606 GN=GTPBP2 PE=1 SV=1	519.273	2	0
K.VS{+324.097}DIK.F	S{+324}	0.28	>>sp|Q8TD55|PKHO2_HUMAN Pleckstrin homology domain-containing family O member 2 OS=Homo sapiens OX=9606 GN=PLEKHO2 PE=1 SV=1	443.214	2	0
R.DRVRGGQ[+0.984]R.R	Q[+1]	0.28	>>sp|Q8TD55|PKHO2_HUMAN Pleckstrin homology domain-containing family O member 2 OS=Homo sapiens OX=9606 GN=PLEKHO2 PE=1 SV=1	472.756	2	3.2
K.LEAKTG{+155.043}VNR.S	G{+155}	0.28	>>sp|Q00765|REEP5_HUMAN Receptor expression-enhancing protein 5 OS=Homo sapiens OX=9606 GN=REEP5 PE=1 SV=3	571.804	2	0
K.MDQ[+0.984]FC[+57.021]K.E	C[+57], Q[+1]	0.28	>>sp|P57729|RAB38_HUMAN Ras-related protein Rab-38 OS=Homo sapiens OX=9606 GN=RAB38 PE=1 SV=1	415.166	2	3.2
K.IL{+526.106}LAELEQLK.G	L{+526}	0.28	>>sp|P08670|VIME_HUMAN Vimentin OS=Homo sapiens OX=9606 GN=VIM PE=1 SV=4	565.945	3	0
K.N{+935.434}AALK.L	N{+935}	0.28	>>sp|Q10469|MGAT2_HUMAN Alpha-1,6-mannosyl-glycoprotein 2-beta-N-acetylglucosaminyltransferase OS=Homo sapiens OX=9606 GN=MGAT2 PE=1 SV=1	484.587	3	0
K.VLTPE{+463.121}LYAELR.A	E{+463}	0.28	>>sp|P12277|KCRB_HUMAN Creatine kinase B-type OS=Homo sapiens OX=9606 GN=CKB PE=1 SV=1	589.62	3	0
K.VLTPE{+986.258}LYAELR.A	E{+986}	0.28	>>sp|P12277|KCRB_HUMAN Creatine kinase B-type OS=Homo sapiens OX=9606 GN=CKB PE=1 SV=1	763.999	3	0
K.NAFLLLVADR{+56.040}.L	R{+56}	0.28	>Reverse >sp|P18085|ARF4_HUMAN ADP-ribosylation factor 4 OS=Homo sapiens OX=9606 GN=ARF4 PE=1 SV=3	594.35	2	0
K.FSGTQASN{+198.237}VIK.K	N{+198}	0.28	>Reverse >sp|O75964|ATP5L_HUMAN ATP synthase subunit g, mitochondrial OS=Homo sapiens OX=9606 GN=ATP5MG PE=1 SV=3	675.425	2	0
K.SEAESLK{+990.341}GK.L	K{+990}	0.28	>>sp|O14775-2|GNB5_HUMAN Isoform 2 of Guanine nucleotide-binding protein subunit beta-5 OS=Homo sapiens OX=9606 GN=GNB5	969.924	2	0
R.NLTTDEV{+865.397}EVHEAELDR.Q	V{+865}	0.28	>Reverse >sp|Q9H3K6|BOLA2_HUMAN BolA-like protein 2 OS=Homo sapiens OX=9606 GN=BOLA2 PE=1 SV=1	684.575	4	0
K.A{+872.327}TFLK.L	A{+872}	0.28	>>sp|P17980|PRS6A_HUMAN 26S proteasome regulatory subunit 6A OS=Homo sapiens OX=9606 GN=PSMC3 PE=1 SV=3	726.342	2	0
K.APSIIFIDE{+257.110}LDAIGTK.R	E{+257}	0.28	>>sp|P17980|PRS6A_HUMAN 26S proteasome regulatory subunit 6A OS=Homo sapiens OX=9606 GN=PSMC3 PE=1 SV=3	980.522	2	0
R.LAAELEDV{+221.081}K.A	V{+221}	0.28	>Reverse >sp|Q8N1N4|K2C78_HUMAN Keratin, type II cytoskeletal 78 OS=Homo sapiens OX=9606 GN=KRT78 PE=1 SV=2	604.812	2	0
R.SLGEIP{+976.373}IVESEIK.K	P{+976}	0.28	>>sp|P53618|COPB_HUMAN Coatomer subunit beta OS=Homo sapiens OX=9606 GN=COPB1 PE=1 SV=3	598.295	4	0
R.GT{+218.078}LLALER.K	T{+218}	0.27	>>sp|P07996|TSP1_HUMAN Thrombospondin-1 OS=Homo sapiens OX=9606 GN=THBS1 PE=1 SV=2	545.802	2	0
R.KVTEENK{+295.149}.E	K{+295}	0.27	>>sp|P07996|TSP1_HUMAN Thrombospondin-1 OS=Homo sapiens OX=9606 GN=THBS1 PE=1 SV=2	571.804	2	0
K.LC[+57.021]TVATLR.E	C[+57]	0.27	>>sp|P02768|ALBU_HUMAN Serum albumin OS=Homo sapiens OX=9606 GN=ALB PE=1 SV=2	467.263	2	0.4
K.AEFAEV{+21.982}SK.L	V{+22}	0.27	>>sp|P02768|ALBU_HUMAN Serum albumin OS=Homo sapiens OX=9606 GN=ALB PE=1 SV=2	451.715	2	0
K.FQ{+21.980}NALLVR.Y	Q{+22}	0.27	>>sp|P02768|ALBU_HUMAN Serum albumin OS=Homo sapiens OX=9606 GN=ALB PE=1 SV=2	491.775	2	0
K.Q{-3.128}TALVELVK.H	Q{-3}	0.27	>>sp|P02768|ALBU_HUMAN Serum albumin OS=Homo sapiens OX=9606 GN=ALB PE=1 SV=2	499.242	2	0
K.E[-18.011]QLK.A	E[-18]	0.27	>>sp|P02768|ALBU_HUMAN Serum albumin OS=Homo sapiens OX=9606 GN=ALB PE=1 SV=2	499.286	1	-2.1
K.KGI{+308.083}WLEAGK.A	I{+308}	0.27	>>sp|Q9Y490|TLN1_HUMAN Talin-1 OS=Homo sapiens OX=9606 GN=TLN1 PE=1 SV=3	437.225	3	0
K.SQLAAAAR{+38.042}.A	R{+38}	0.27	>>sp|Q9Y490|TLN1_HUMAN Talin-1 OS=Homo sapiens OX=9606 GN=TLN1 PE=1 SV=3	413.245	2	0
K.E{-0.958}C[+57.021]EEIIR.K	C[+57], E{-1}	0.27	>>sp|P02675|FIBB_HUMAN Fibrinogen beta chain OS=Homo sapiens OX=9606 GN=FGB PE=1 SV=2	474.247	2	0
K.LS{+247.104}PVYAGK.T	S{+247}	0.27	>>sp|P04275|VWF_HUMAN von Willebrand factor OS=Homo sapiens OX=9606 GN=VWF PE=1 SV=4	361.197	3	0
R.GDC[+57.021]VPK.A	C[+57]	0.27	>>sp|P04275|VWF_HUMAN von Willebrand factor OS=Homo sapiens OX=9606 GN=VWF PE=1 SV=4	675.314	1	1.1
R.GDC[+57.021]VPK.A	C[+57]	0.27	>>sp|P04275|VWF_HUMAN von Willebrand factor OS=Homo sapiens OX=9606 GN=VWF PE=1 SV=4	675.314	1	1.1
K.V{+24.934}QHIQLLQK.N	V{+25}	0.27	>>sp|P02671|FIBA_HUMAN Fibrinogen alpha chain OS=Homo sapiens OX=9606 GN=FGA PE=1 SV=2	566.305	2	0
R.PGGNEIT{+528.257}R.G	T{+528}	0.27	>>sp|P02671|FIBA_HUMAN Fibrinogen alpha chain OS=Homo sapiens OX=9606 GN=FGA PE=1 SV=2	686.348	2	0
R.VELEDW{+15.996}NGR.T	W{+16}	0.27	>>sp|P02679-2|FIBG_HUMAN Isoform Gamma-A of Fibrinogen gamma chain OS=Homo sapiens OX=9606 GN=FGG	567.265	2	0
R.VELEDW{+16.001}NGR.T	W{+16}	0.27	>>sp|P02679-2|FIBG_HUMAN Isoform Gamma-A of Fibrinogen gamma chain OS=Homo sapiens OX=9606 GN=FGG	567.268	2	0
R.VELEDW{+15.995}NGR.T	W{+16}	0.27	>>sp|P02679-2|FIBG_HUMAN Isoform Gamma-A of Fibrinogen gamma chain OS=Homo sapiens OX=9606 GN=FGG	567.265	2	0
K.TTS{+3.007}GIHPK.N	S{+3}	0.27	>>sp|P02775|CXCL7_HUMAN Platelet basic protein OS=Homo sapiens OX=9606 GN=PPBP PE=1 SV=3	422.236	2	0
K.TTSGIHP{-2.014}K.N	P{-2}	0.27	>>sp|P02775|CXCL7_HUMAN Platelet basic protein OS=Homo sapiens OX=9606 GN=PPBP PE=1 SV=3	419.725	2	0
K.TTSGIHP{-2.015}K.N	P{-2}	0.27	>>sp|P02775|CXCL7_HUMAN Platelet basic protein OS=Homo sapiens OX=9606 GN=PPBP PE=1 SV=3	419.725	2	0
K.L{+128.050}AGDESAD.-	L{+128}	0.27	>>sp|P02775|CXCL7_HUMAN Platelet basic protein OS=Homo sapiens OX=9606 GN=PPBP PE=1 SV=3	453.192	2	0
K.KDSSLC[+57.021]K.L	C[+57]	0.27	>>sp|TRFE_HUMAN|(Common contaminant protein)	419.212	2	3.2
K.GD{+627.269}VAFVK.H	D{+627}	0.27	>>sp|TRFE_HUMAN|(Common contaminant protein)	681.84	2	0
R.ESV{+14.018}ENLAK.S	V{+14}	0.27	>>sp|P14543|NID1_HUMAN Nidogen-1 OS=Homo sapiens OX=9606 GN=NID1 PE=1 SV=3	452.244	2	0
R.VC[+57.021]K.G	C[+57]	0.27	>>sp|P18206|VINC_HUMAN Vinculin OS=Homo sapiens OX=9606 GN=VCL PE=1 SV=4	406.212	1	0.9
K.DTLM{+15.999}ISR.T	M{+16}	0.27	>>sp|P0DOX5|IGG1_HUMAN Immunoglobulin gamma-1 heavy chain OS=Homo sapiens OX=9606 PE=1 SV=2	426.221	2	0
R.HITSLEVI{-15.028}K.A	I{-15}	0.27	>>sp|P02776|PLF4_HUMAN Platelet factor 4 OS=Homo sapiens OX=9606 GN=PF4 PE=1 SV=2	512.797	2	0
R.HITSLEVI{+14.011}K.A	I{+14}	0.27	>>sp|P02776|PLF4_HUMAN Platelet factor 4 OS=Homo sapiens OX=9606 GN=PF4 PE=1 SV=2	527.316	2	0
R.HITSLEVI{+13.982}K.A	I{+14}	0.27	>>sp|P02776|PLF4_HUMAN Platelet factor 4 OS=Homo sapiens OX=9606 GN=PF4 PE=1 SV=2	527.302	2	0
R.PLPSC[+57.021]{+199.112}EEK.S	C[+57]{+199}	0.27	>>sp|P08603|CFAH_HUMAN Complement factor H OS=Homo sapiens OX=9606 GN=CFH PE=1 SV=4	579.785	2	0
R.LDGC[+57.021]IR.S	C[+57]	0.27	>>sp|P07225|PROS_HUMAN Vitamin K-dependent protein S OS=Homo sapiens OX=9606 GN=PROS1 PE=1 SV=1	367.188	2	3.1
R.V{+27.997}ATVSLPR.S	V{+28}	0.27	>>sp|TRYP_PIG|(Common contaminant protein)	435.757	2	0
R.VATVS{+460.218}LPR.S	S{+460}	0.27	>>sp|TRYP_PIG|(Common contaminant protein)	434.914	3	0
R.W{-17.028}YFDVTEGK.C	W{-17}	0.27	>>sp|P05067|A4_HUMAN Amyloid-beta precursor protein OS=Homo sapiens OX=9606 GN=APP PE=1 SV=3	564.255	2	0
R.E{-16.936}WEEAER.Q	E{-17}	0.27	>>sp|P05067|A4_HUMAN Amyloid-beta precursor protein OS=Homo sapiens OX=9606 GN=APP PE=1 SV=3	466.238	2	0
R.SQVMTH{+98.024}LR.V	H{+98}	0.27	>>sp|P05067|A4_HUMAN Amyloid-beta precursor protein OS=Homo sapiens OX=9606 GN=APP PE=1 SV=3	535.27	2	0
K.ELPEHTV{+123.988}K.L	V{+124}	0.27	>>sp|P02774|VTDB_HUMAN Vitamin D-binding protein OS=Homo sapiens OX=9606 GN=GC PE=1 SV=2	538.753	2	0
R.ALQA{-9.076}SALK.A	A{-9}	0.27	>>sp|P04075|ALDOA_HUMAN Fructose-bisphosphate aldolase A OS=Homo sapiens OX=9606 GN=ALDOA PE=1 SV=2	396.707	2	0
K.C[+57.021]YEMASHLR.R	C[+57]	0.27	>>sp|P07737|PROF1_HUMAN Profilin-1 OS=Homo sapiens OX=9606 GN=PFN1 PE=1 SV=2	583.76	2	3.5
K.SAVE{+127.073}DEGLK.G	E{+127}	0.27	>>sp|P0DMV9|HS71B_HUMAN Heat shock 70 kDa protein 1B OS=Homo sapiens OX=9606 GN=HSPA1B PE=1 SV=1	358.852	3	0
R.GLGVE{+228.087}IAK.N	E{+228}	0.27	>>sp|P22314|UBA1_HUMAN Ubiquitin-like modifier-activating enzyme 1 OS=Homo sapiens OX=9606 GN=UBA1 PE=1 SV=3	507.783	2	0
R.HC[+57.021]GLR.V	C[+57]	0.27	>>sp|P00491|PNPH_HUMAN Purine nucleoside phosphorylase OS=Homo sapiens OX=9606 GN=PNP PE=1 SV=2	642.316	1	2.6
K.FAF{+78.931}QAEVNR.M	F{+79}	0.27	>>sp|P14625|ENPL_HUMAN Endoplasmin OS=Homo sapiens OX=9606 GN=HSP90B1 PE=1 SV=1	580.74	2	0
K.FC[+57.021]TR.E	C[+57]	0.27	>>sp|P23229-2|ITA6_HUMAN Isoform Alpha-6X1A of Integrin alpha-6 OS=Homo sapiens OX=9606 GN=ITGA6	583.266	1	1.3
R.C[+57.021]IAR.K	C[+57]	0.27	>>sp|P13671|CO6_HUMAN Complement component C6 OS=Homo sapiens OX=9606 GN=C6 PE=1 SV=3	519.271	1	-0.4
K.FEDEN{+477.223}FILK.H	N{+477}	0.27	>>sp|P62937|PPIA_HUMAN Peptidyl-prolyl cis-trans isomerase A OS=Homo sapiens OX=9606 GN=PPIA PE=1 SV=2	816.402	2	0
K.SNPSENEEK{+826.349}.E	K{+826}	0.27	>>sp|Q13217|DNJC3_HUMAN DnaJ homolog subfamily C member 3 OS=Homo sapiens OX=9606 GN=DNAJC3 PE=1 SV=1	930.4	2	0
K.LGIIGVV{+38.895}NR.S	V{+39}	0.27	>>sp|O00429-3|DNM1L_HUMAN Isoform 2 of Dynamin-1-like protein OS=Homo sapiens OX=9606 GN=DNM1L	490.248	2	0
K.TIFQGIAAK{+58.965}.V	K{+59}	0.27	>>sp|P52209|6PGD_HUMAN 6-phosphogluconate dehydrogenase, decarboxylating OS=Homo sapiens OX=9606 GN=PGD PE=1 SV=3	504.262	2	0
K.SLES{+356.109}ALK.D	S{+356}	0.27	>>sp|O15143|ARC1B_HUMAN Actin-related protein 2/3 complex subunit 1B OS=Homo sapiens OX=9606 GN=ARPC1B PE=1 SV=3	552.271	2	0
K.C[+57.021]PQPK.T	C[+57]	0.27	>>sp|P00736|C1R_HUMAN Complement C1r subcomponent OS=Homo sapiens OX=9606 GN=C1R PE=1 SV=2	629.308	1	1.4
R.SLFNYHD{+564.249}TR.I	D{+564}	0.27	>>sp|Q9NVA2|SEP11_HUMAN Septin-11 OS=Homo sapiens OX=9606 GN=SEPTIN11 PE=1 SV=3	858.9	2	0
R.IIEV{+118.994}SGQK.I	V{+119}	0.27	>>sp|P61106|RAB14_HUMAN Ras-related protein Rab-14 OS=Homo sapiens OX=9606 GN=RAB14 PE=1 SV=4	496.753	2	0
R.AAC[+57.021]YTK.L	C[+57]	0.27	>>sp|P31948|STIP1_HUMAN Stress-induced-phosphoprotein 1 OS=Homo sapiens OX=9606 GN=STIP1 PE=1 SV=1	713.328	1	-0.5
K.DMEES{+11.090}IR.N	S{+11}	0.27	>>sp|P14314|GLU2B_HUMAN Glucosidase 2 subunit beta OS=Homo sapiens OX=9606 GN=PRKCSH PE=1 SV=2	445.742	2	0
R.LAC[+57.021]K.E	C[+57]	0.27	>>sp|P17987|TCPA_HUMAN T-complex protein 1 subunit alpha OS=Homo sapiens OX=9606 GN=TCP1 PE=1 SV=1	491.265	1	1.1
K.VAAL{+29.926}IQK.L	L{+30}	0.27	>>sp|Q13867|BLMH_HUMAN Bleomycin hydrolase OS=Homo sapiens OX=9606 GN=BLMH PE=1 SV=1	386.708	2	0
R.L{+448.126}QSVLGK.V	L{+448}	0.27	>>sp|Q13561|DCTN2_HUMAN Dynactin subunit 2 OS=Homo sapiens OX=9606 GN=DCTN2 PE=1 SV=4	398.201	3	0
R.VTISVD{+848.318}TSK.N	D{+848}	0.27	>>sp|P06331|HV434_HUMAN Immunoglobulin heavy variable 4-34 OS=Homo sapiens OX=9606 GN=IGHV4-34 PE=1 SV=2	599.951	3	0
R.SSC[+57.021]GK.E	C[+57]	0.27	>>sp|P11279|LAMP1_HUMAN Lysosome-associated membrane glycoprotein 1 OS=Homo sapiens OX=9606 GN=LAMP1 PE=1 SV=3	538.229	1	0.6
R.HC[+57.021]LQQR.R	C[+57]	0.27	>>sp|Q86TH1|ATL2_HUMAN ADAMTS-like protein 2 OS=Homo sapiens OX=9606 GN=ADAMTSL2 PE=1 SV=1	421.208	2	-0.4
K.RYQLC[+57.021]R.V	C[+57]	0.27	>>sp|Q86TH1|ATL2_HUMAN ADAMTS-like protein 2 OS=Homo sapiens OX=9606 GN=ADAMTSL2 PE=1 SV=1	448.233	2	1.4
R.ATINC[+57.021]K.S	C[+57]	0.27	>>sp|P06312|KV401_HUMAN Immunoglobulin kappa variable 4-1 OS=Homo sapiens OX=9606 GN=IGKV4-1 PE=1 SV=1	353.682	2	2.8
R.IC[+57.021]LDI{+182.071}LK.D	C[+57], I{+182}	0.27	>>sp|P61088|UBE2N_HUMAN Ubiquitin-conjugating enzyme E2 N OS=Homo sapiens OX=9606 GN=UBE2N PE=1 SV=1	528.792	2	0
R.IC[+57.021]LDI{+182.013}LK.D	C[+57], I{+182}	0.27	>>sp|P61088|UBE2N_HUMAN Ubiquitin-conjugating enzyme E2 N OS=Homo sapiens OX=9606 GN=UBE2N PE=1 SV=1	528.763	2	0
K.KC[+57.021]VC[+57.021]EIER.R	C[+57]*2	0.27	>>sp|Q92619-2|HMHA1_HUMAN Isoform 2 of Rho GTPase-activating protein 45 OS=Homo sapiens OX=9606 GN=ARHGAP45	547.259	2	-2.5
K.IQNDC[+57.021]R.D	C[+57]	0.27	>>sp|O00584|RNT2_HUMAN Ribonuclease T2 OS=Homo sapiens OX=9606 GN=RNASET2 PE=1 SV=2	805.364	1	1.7
R.LWLLD{+173.131}DSK.T	D{+173}	0.27	>>sp|O43639|NCK2_HUMAN Cytoplasmic protein NCK2 OS=Homo sapiens OX=9606 GN=NCK2 PE=1 SV=2	581.834	2	0
R.TAQC[+57.021]R.N	C[+57]	0.27	>>sp|O43150|ASAP2_HUMAN Arf-GAP with SH3 domain, ANK repeat and PH domain-containing protein 2 OS=Homo sapiens OX=9606 GN=ASAP2 PE=1 SV=3	635.294	1	1.8
R.C[+57.021]HSWK.D	C[+57]	0.27	>>sp|P12318|FCG2A_HUMAN Low affinity immunoglobulin gamma Fc region receptor II-a OS=Homo sapiens OX=9606 GN=FCGR2A PE=1 SV=4	717.313	1	-1.2
K.GLEWVGF{-30.025}IR.S	F{-30}	0.27	>>sp|A0A0A0MS15|HV349_HUMAN Immunoglobulin heavy variable 3-49 OS=Homo sapiens OX=9606 GN=IGHV3-49 PE=3 SV=1	523.786	2	0
K.GLEWVGF{-30.025}IR.S	F{-30}	0.27	>>sp|A0A0A0MS15|HV349_HUMAN Immunoglobulin heavy variable 3-49 OS=Homo sapiens OX=9606 GN=IGHV3-49 PE=3 SV=1	523.786	2	0
R.LTL{+522.130}LQLK.G	L{+522}	0.27	>>sp|Q8NHP8|PLBL2_HUMAN Putative phospholipase B-like 2 OS=Homo sapiens OX=9606 GN=PLBD2 PE=1 SV=2	450.9	3	0
R.LTL{+105.007}LQLK.G	L{+105}	0.27	>>sp|Q8NHP8|PLBL2_HUMAN Putative phospholipase B-like 2 OS=Homo sapiens OX=9606 GN=PLBD2 PE=1 SV=2	467.285	2	0
R.QS{+210.027}LEVVAK.V	S{+210}	0.27	>>sp|Q96QU8|XPO6_HUMAN Exportin-6 OS=Homo sapiens OX=9606 GN=XPO6 PE=1 SV=1	542.269	2	0
R.GNC[+57.021]VIR.G	C[+57]	0.27	>>sp|Q9Y265|RUVB1_HUMAN RuvB-like 1 OS=Homo sapiens OX=9606 GN=RUVBL1 PE=1 SV=1	718.367	1	0.6
K.AC[+57.021]GR.N	C[+57]	0.27	>>sp|P05771-2|KPCB_HUMAN Isoform Beta-II of Protein kinase C beta type OS=Homo sapiens OX=9606 GN=PRKCB	463.209	1	0.8
K.AC[+57.021]GR.N	C[+57]	0.27	>>sp|P05771-2|KPCB_HUMAN Isoform Beta-II of Protein kinase C beta type OS=Homo sapiens OX=9606 GN=PRKCB	463.209	1	2
K.N{+342.253}MIK.S	N{+342}	0.27	>>sp|Q9NP79|VTA1_HUMAN Vacuolar protein sorting-associated protein VTA1 homolog OS=Homo sapiens OX=9606 GN=VTA1 PE=1 SV=1	424.27	2	0
R.YTPDW{+493.304}PSLDSR.P	W{+493}	0.27	>>sp|P04066|FUCO_HUMAN Tissue alpha-L-fucosidase OS=Homo sapiens OX=9606 GN=FUCA1 PE=1 SV=4	458.236	4	0
K.SS{+467.208}FK.V	S{+467}	0.27	>Reverse >sp|P04114|APOB_HUMAN Apolipoprotein B-100 OS=Homo sapiens OX=9606 GN=APOB PE=1 SV=2	468.23	2	0
K.K{+795.203}TLATLK.E	K{+795}	0.27	>Reverse >sp|P04114|APOB_HUMAN Apolipoprotein B-100 OS=Homo sapiens OX=9606 GN=APOB PE=1 SV=2	785.36	2	0
K.HAGSN{+7.833}IK.D	N{+8}	0.27	>Reverse >sp|P04114|APOB_HUMAN Apolipoprotein B-100 OS=Homo sapiens OX=9606 GN=APOB PE=1 SV=2	367.615	2	0
R.TLSM[+15.995]DK.G	M[+16]	0.27	>>sp|P17858|PFKAL_HUMAN ATP-dependent 6-phosphofructokinase, liver type OS=Homo sapiens OX=9606 GN=PFKL PE=1 SV=6	355.674	2	3.1
R.PSGI{+959.391}PDRFSGSK.S	I{+959}	0.27	>>sp|P01701|LV151_HUMAN Immunoglobulin lambda variable 1-51 OS=Homo sapiens OX=9606 GN=IGLV1-51 PE=1 SV=2	736.348	3	0
K.PN{+310.097}DLK.N	N{+310}	0.27	>>sp|Q4KMQ2|ANO6_HUMAN Anoctamin-6 OS=Homo sapiens OX=9606 GN=ANO6 PE=1 SV=2	448.712	2	0
K.AAFP{+196.997}LHDC[+57.021]K.F	C[+57], P{+197}	0.27	>>sp|Q4KMQ2|ANO6_HUMAN Anoctamin-6 OS=Homo sapiens OX=9606 GN=ANO6 PE=1 SV=2	628.257	2	0
R.YSTN[+0.984]GK.I	N[+1]	0.27	>>sp|P30626|SORCN_HUMAN Sorcin OS=Homo sapiens OX=9606 GN=SRI PE=1 SV=1	670.302	1	-3.4
R.YIDS{+340.190}K.V	S{+340}	0.27	>>sp|P61812|TGFB2_HUMAN Transforming growth factor beta-2 proprotein OS=Homo sapiens OX=9606 GN=TGFB2 PE=1 SV=1	483.258	2	0
R.YIDS{+374.175}K.V	S{+374}	0.27	>>sp|P61812|TGFB2_HUMAN Transforming growth factor beta-2 proprotein OS=Homo sapiens OX=9606 GN=TGFB2 PE=1 SV=1	500.25	2	0
K.ADLANK{+13.045}R.M	K{+13}	0.27	>>sp|P61020|RAB5B_HUMAN Ras-related protein Rab-5B OS=Homo sapiens OX=9606 GN=RAB5B PE=1 SV=1	400.747	2	0
K.AVS{+213.044}FK.S	S{+213}	0.27	>>sp|P04080|CYTB_HUMAN Cystatin-B OS=Homo sapiens OX=9606 GN=CSTB PE=1 SV=2	382.685	2	0
K.SLVS{+358.159}K.G	S{+358}	0.27	>>sp|P16402|H13_HUMAN Histone H1.3 OS=Homo sapiens OX=9606 GN=H1-3 PE=1 SV=2	446.248	2	0
K.PAGAAK{+183.103}K.P	K{+183}	0.27	>>sp|P16402|H13_HUMAN Histone H1.3 OS=Homo sapiens OX=9606 GN=H1-3 PE=1 SV=2	413.252	2	0
K.SLQS{+330.137}K.L	S{+330}	0.27	>>sp|Q15067|ACOX1_HUMAN Peroxisomal acyl-coenzyme A oxidase 1 OS=Homo sapiens OX=9606 GN=ACOX1 PE=1 SV=3	446.732	2	0
K.E[-18.011]VYLDR.K	E[-18]	0.27	>>sp|P43405|KSYK_HUMAN Tyrosine-protein kinase SYK OS=Homo sapiens OX=9606 GN=SYK PE=1 SV=1	388.702	2	2.9
K.PEDQ[+0.984]PHFDIK.D	Q[+1]	0.27	>>sp|Q9UMX5|NENF_HUMAN Neudesin OS=Homo sapiens OX=9606 GN=NENF PE=1 SV=1	613.788	2	0.4
R.S{+194.142}PADK.F	S{+194}	0.27	>>sp|P12036|NFH_HUMAN Neurofilament heavy polypeptide OS=Homo sapiens OX=9606 GN=NEFH PE=1 SV=4	356.205	2	0
R.S{+211.033}PADK.F	S{+211}	0.27	>>sp|P12036|NFH_HUMAN Neurofilament heavy polypeptide OS=Homo sapiens OX=9606 GN=NEFH PE=1 SV=4	364.651	2	0
K.TAS{+312.204}IK.P	S{+312}	0.27	>>sp|O00410|IPO5_HUMAN Importin-5 OS=Homo sapiens OX=9606 GN=IPO5 PE=1 SV=4	416.262	2	0
R.YLAMNKLTNI{+27.864}K.R	I{+28}	0.27	>>sp|P12081|HARS1_HUMAN Histidine--tRNA ligase, cytoplasmic OS=Homo sapiens OX=9606 GN=HARS1 PE=1 SV=2	446.204	3	0
K.S{+379.148}IPLK.M	S{+379}	0.27	>>sp|Q13884|SNTB1_HUMAN Beta-1-syntrophin OS=Homo sapiens OX=9606 GN=SNTB1 PE=1 SV=3	468.761	2	0
K.S{+248.065}IPLK.M	S{+248}	0.27	>>sp|Q13884|SNTB1_HUMAN Beta-1-syntrophin OS=Homo sapiens OX=9606 GN=SNTB1 PE=1 SV=3	403.219	2	0
R.DPAC[+57.021]H{+253.133}GEDSRG.-	C[+57], H{+253}	0.27	>>sp|P27338-2|AOFB_HUMAN Isoform 2 of Amine oxidase [flavin-containing] B OS=Homo sapiens OX=9606 GN=MAOB	485.206	3	0
R.PVLPC[+57.021]R.R	C[+57]	0.27	>>sp|P05164-3|PERM_HUMAN Isoform H7 of Myeloperoxidase OS=Homo sapiens OX=9606 GN=MPO	371.209	2	3.1
K.SLN{+412.139}PR.W	N{+412}	0.27	>>sp|P05164-3|PERM_HUMAN Isoform H7 of Myeloperoxidase OS=Homo sapiens OX=9606 GN=MPO	499.738	2	0
K.SLNP{+938.430}RWDGER.L	P{+938}	0.27	>>sp|P05164-3|PERM_HUMAN Isoform H7 of Myeloperoxidase OS=Homo sapiens OX=9606 GN=MPO	723.349	3	0
K.LADLIER{+215.047}DR.L	R{+215}	0.27	>>sp|P00352|AL1A1_HUMAN Retinal dehydrogenase 1 OS=Homo sapiens OX=9606 GN=ALDH1A1 PE=1 SV=2	439.223	3	0
K.M[+15.995]SGNGR.E	M[+16]	0.27	>>sp|P00352|AL1A1_HUMAN Retinal dehydrogenase 1 OS=Homo sapiens OX=9606 GN=ALDH1A1 PE=1 SV=2	637.274	1	3.3
K.T{+12.980}GAAPAKAK.P	T{+13}	0.27	>>sp|P36957|ODO2_HUMAN Dihydrolipoyllysine-residue succinyltransferase component of 2-oxoglutarate dehydrogenase complex, mitochondrial OS=Homo sapiens OX=9606 GN=DLST PE=1 SV=4	414.233	2	0
K.TG{+40.032}AAPAKAK.P	G{+40}	0.27	>>sp|P36957|ODO2_HUMAN Dihydrolipoyllysine-residue succinyltransferase component of 2-oxoglutarate dehydrogenase complex, mitochondrial OS=Homo sapiens OX=9606 GN=DLST PE=1 SV=4	427.759	2	0
K.T{+40.034}GAAPAKAK.P	T{+40}	0.27	>>sp|P36957|ODO2_HUMAN Dihydrolipoyllysine-residue succinyltransferase component of 2-oxoglutarate dehydrogenase complex, mitochondrial OS=Homo sapiens OX=9606 GN=DLST PE=1 SV=4	427.76	2	0
R.VVLEHEE{+21.969}VR.A	E{+22}	0.27	>>sp|Q9Y678|COPG1_HUMAN Coatomer subunit gamma-1 OS=Homo sapiens OX=9606 GN=COPG1 PE=1 SV=1	566.285	2	0
K.NPATKQQ{+0.963}K.Q	Q{+1}	0.27	>>sp|O75131|CPNE3_HUMAN Copine-3 OS=Homo sapiens OX=9606 GN=CPNE3 PE=1 SV=1	458.238	2	0
R.GDC[+57.021]ALK.D	C[+57]	0.27	>>sp|Q14CN4|K2C72_HUMAN Keratin, type II cytoskeletal 72 OS=Homo sapiens OX=9606 GN=KRT72 PE=1 SV=2	663.315	1	2.8
R.T{+260.105}QLIR.L	T{+260}	0.27	>>sp|P21266|GSTM3_HUMAN Glutathione S-transferase Mu 3 OS=Homo sapiens OX=9606 GN=GSTM3 PE=1 SV=3	445.753	2	0
K.LQIW{+92.058}DTAGQERYR.T	W{+92}	0.27	>>sp|Q96E17|RAB3C_HUMAN Ras-related protein Rab-3C OS=Homo sapiens OX=9606 GN=RAB3C PE=1 SV=1	864.445	2	0
R.SIP{+18.959}AGAEPGEK.G	P{+19}	0.27	>>sp|Q9H910|JUPI2_HUMAN Jupiter microtubule associated homolog 2 OS=Homo sapiens OX=9606 GN=JPT2 PE=1 SV=1	537.751	2	0
K.TVGH{-29.117}LEK.G	H{-29}	0.27	>>sp|P54803|GALC_HUMAN Galactocerebrosidase OS=Homo sapiens OX=9606 GN=GALC PE=1 SV=3	377.663	2	0
K.GLET{+546.199}K.E	T{+546}	0.27	>>sp|Q14008-3|CKAP5_HUMAN Isoform 3 of Cytoskeleton-associated protein 5 OS=Homo sapiens OX=9606 GN=CKAP5	547.258	2	0
K.LS{+215.136}QLR.E	S{+215}	0.27	>>sp|Q14008-3|CKAP5_HUMAN Isoform 3 of Cytoskeleton-associated protein 5 OS=Homo sapiens OX=9606 GN=CKAP5	416.261	2	0
K.Q[-17.027]QTNSK.G	Q[-17]	0.27	>>sp|O43865|SAHH2_HUMAN S-adenosylhomocysteine hydrolase-like protein 1 OS=Homo sapiens OX=9606 GN=AHCYL1 PE=1 SV=2	688.324	1	-2.8
R.R{-20.134}LEAEER.A	R{-20}	0.27	>>sp|Q8NG06|TRI58_HUMAN E3 ubiquitin-protein ligase TRIM58 OS=Homo sapiens OX=9606 GN=TRIM58 PE=2 SV=2	441.671	2	0
R.FSG{+2.030}SSSGAER.Y	G{+2}	0.27	>>sp|A0A075B6H9|LV469_HUMAN Immunoglobulin lambda variable 4-69 OS=Homo sapiens OX=9606 GN=IGLV4-69 PE=1 SV=1	493.738	2	0
K.SLVPT{+515.168}KK.K	T{+515}	0.27	>>sp|P23352|KALM_HUMAN Anosmin-1 OS=Homo sapiens OX=9606 GN=ANOS1 PE=1 SV=3	644.334	2	0
R.GQA{+27.922}QAIEFLK.E	A{+28}	0.27	>>sp|Q9UDT6|CLIP2_HUMAN CAP-Gly domain-containing linker protein 2 OS=Homo sapiens OX=9606 GN=CLIP2 PE=1 SV=1	566.767	2	0
R.SLN{+335.222}ELR.V	N{+335}	0.27	>>sp|Q9UDT6|CLIP2_HUMAN CAP-Gly domain-containing linker protein 2 OS=Homo sapiens OX=9606 GN=CLIP2 PE=1 SV=1	533.817	2	0
R.SLN{+479.191}ELR.V	N{+479}	0.27	>>sp|Q9UDT6|CLIP2_HUMAN CAP-Gly domain-containing linker protein 2 OS=Homo sapiens OX=9606 GN=CLIP2 PE=1 SV=1	605.802	2	0
R.SLN{+436.250}ELR.V	N{+436}	0.27	>>sp|Q9UDT6|CLIP2_HUMAN CAP-Gly domain-containing linker protein 2 OS=Homo sapiens OX=9606 GN=CLIP2 PE=1 SV=1	584.331	2	0
R.SLN{+404.352}ELR.V	N{+404}	0.27	>>sp|Q9UDT6|CLIP2_HUMAN CAP-Gly domain-containing linker protein 2 OS=Homo sapiens OX=9606 GN=CLIP2 PE=1 SV=1	568.382	2	0
R.S{-0.977}LGFC[+57.021]DTTNK.G	C[+57], S{-1}	0.27	>>sp|P02745|C1QA_HUMAN Complement C1q subcomponent subunit A OS=Homo sapiens OX=9606 GN=C1QA PE=1 SV=2	571.272	2	0
K.V{+12.002}LIQK.N	V{+12}	0.27	>>sp|P35611|ADDA_HUMAN Alpha-adducin OS=Homo sapiens OX=9606 GN=ADD1 PE=1 SV=2	612.41	1	0
R.LSGS{+262.089}K.N	S{+262}	0.27	>>sp|Q9Y646|CBPQ_HUMAN Carboxypeptidase Q OS=Homo sapiens OX=9606 GN=CPQ PE=1 SV=1	377.189	2	0
R.LSGS{+262.117}K.N	S{+262}	0.27	>>sp|Q9Y646|CBPQ_HUMAN Carboxypeptidase Q OS=Homo sapiens OX=9606 GN=CPQ PE=1 SV=1	377.204	2	0
R.LSGS{+213.100}K.N	S{+213}	0.27	>>sp|Q9Y646|CBPQ_HUMAN Carboxypeptidase Q OS=Homo sapiens OX=9606 GN=CPQ PE=1 SV=1	352.695	2	0
R.LSGS{+262.179}K.N	S{+262}	0.27	>>sp|Q9Y646|CBPQ_HUMAN Carboxypeptidase Q OS=Homo sapiens OX=9606 GN=CPQ PE=1 SV=1	377.234	2	0
R.TNPF{+16.017}GESGGSTK.S	F{+16}	0.27	>>sp|Q9UKG1|DP13A_HUMAN DCC-interacting protein 13-alpha OS=Homo sapiens OX=9606 GN=APPL1 PE=1 SV=1	599.284	2	0
R.Q[-17.027]ILAAR.A	Q[-17]	0.27	>>sp|Q9UKG1|DP13A_HUMAN DCC-interacting protein 13-alpha OS=Homo sapiens OX=9606 GN=APPL1 PE=1 SV=1	654.395	1	1.9
K.FSC[+57.021]MAWTH{+765.382}DGK.G	C[+57], H{+765}	0.27	>>sp|P48147|PPCE_HUMAN Prolyl endopeptidase OS=Homo sapiens OX=9606 GN=PREP PE=1 SV=2	702.317	3	0
K.FSC[+57.021]MAWTH{+765.403}DGK.G	C[+57], H{+765}	0.27	>>sp|P48147|PPCE_HUMAN Prolyl endopeptidase OS=Homo sapiens OX=9606 GN=PREP PE=1 SV=2	702.324	3	0
K.YSPLH{+735.414}NVK.L	H{+735}	0.27	>>sp|P48147|PPCE_HUMAN Prolyl endopeptidase OS=Homo sapiens OX=9606 GN=PREP PE=1 SV=2	846.968	2	0
K.GYHLV{-2.050}GK.K	V{-2}	0.27	>>sp|P20851|C4BPB_HUMAN C4b-binding protein beta chain OS=Homo sapiens OX=9606 GN=C4BPB PE=1 SV=1	386.194	2	0
R.EETDH{-13.979}LIK.N	H{-14}	0.27	>>sp|Q9C0I1|MTMRC_HUMAN Myotubularin-related protein 12 OS=Homo sapiens OX=9606 GN=MTMR12 PE=1 SV=2	485.764	2	0
K.VTN[+0.984]EDFKK.S	N[+1]	0.27	>>sp|P62191|PRS4_HUMAN 26S proteasome regulatory subunit 4 OS=Homo sapiens OX=9606 GN=PSMC1 PE=1 SV=1	491.248	2	-0.3
K.PQSLT{+243.090}K.W	T{+243}	0.27	>>sp|P06276|CHLE_HUMAN Cholinesterase OS=Homo sapiens OX=9606 GN=BCHE PE=1 SV=1	458.743	2	0
K.C[+57.021]QWSKER.A	C[+57]	0.27	>>sp|Q9P1Z2-4|CACO1_HUMAN Isoform 4 of Calcium-binding and coiled-coil domain-containing protein 1 OS=Homo sapiens OX=9606 GN=CALCOCO1	497.231	2	-3.2
K.T{+383.148}ELAR.E	T{+383}	0.27	>>sp|Q9P1Z2-4|CACO1_HUMAN Isoform 4 of Calcium-binding and coiled-coil domain-containing protein 1 OS=Homo sapiens OX=9606 GN=CALCOCO1	486.743	2	0
R.TDPAHD{-16.014}VR.V	D{-16}	0.27	>>sp|P12109|CO6A1_HUMAN Collagen alpha-1(VI) chain OS=Homo sapiens OX=9606 GN=COL6A1 PE=1 SV=3	447.715	2	0
K.N{+227.128}IWK.R	N{+227}	0.27	>>sp|Q9HC57|WFDC1_HUMAN WAP four-disulfide core domain protein 1 OS=Homo sapiens OX=9606 GN=WFDC1 PE=2 SV=2	394.227	2	0
R.LDQLVEP{+0.890}R.L	P{+1}	0.27	>Reverse >sp|P37235|HPCL1_HUMAN Hippocalcin-like protein 1 OS=Homo sapiens OX=9606 GN=HPCAL1 PE=1 SV=3	970.427	1	0
K.AWPTVLQTG{+8.956}TR.G	G{+9}	0.27	>>sp|P31040|SDHA_HUMAN Succinate dehydrogenase [ubiquinone] flavoprotein subunit, mitochondrial OS=Homo sapiens OX=9606 GN=SDHA PE=1 SV=2	619.814	2	0
K.EQEFGKLF{+141.049}SK.Y	F{+141}	0.27	>>sp|Q9Y316|MEMO1_HUMAN Protein MEMO1 OS=Homo sapiens OX=9606 GN=MEMO1 PE=1 SV=1	451.896	3	0
R.LTPPKTT{+457.148}K.K	T{+457}	0.27	>>Reverse >sp|Q5T036|F120S_HUMAN Uncharacterized protein FAM120AOS OS=Homo sapiens OX=9606 GN=FAM120AOS PE=1 SV=1	448.234	3	0
R.VSQYIE{-31.071}WLQK.L	E{-31}	0.27	>>sp|P08709|FA7_HUMAN Coagulation factor VII OS=Homo sapiens OX=9606 GN=F7 PE=1 SV=1	421.543	3	0
R.SLYASSPGG{+981.454}VYATR.S	G{+981}	0.27	>>sp|P08670|VIME_HUMAN Vimentin OS=Homo sapiens OX=9606 GN=VIM PE=1 SV=4	402.534	6	0
R.EVDENAHEDIN[+0.984]R.L	N[+1]	0.27	>Reverse >sp|P61026|RAB10_HUMAN Ras-related protein Rab-10 OS=Homo sapiens OX=9606 GN=RAB10 PE=1 SV=1	721.315	2	2
K.VLTPEL{+539.069}YAELR.A	L{+539}	0.27	>>sp|P12277|KCRB_HUMAN Creatine kinase B-type OS=Homo sapiens OX=9606 GN=CKB PE=1 SV=1	614.936	3	0
K.VLTPE{+998.390}LYAELR.A	E{+998}	0.27	>>sp|P12277|KCRB_HUMAN Creatine kinase B-type OS=Homo sapiens OX=9606 GN=CKB PE=1 SV=1	576.284	4	0
K.QLEDAV{+918.399}EQIR.E	V{+918}	0.27	>Reverse >sp|P18085|ARF4_HUMAN ADP-ribosylation factor 4 OS=Homo sapiens OX=9606 GN=ARF4 PE=1 SV=3	1060.01	2	0
R.RE{+739.324}LATLK.E	E{+739}	0.27	>Reverse >sp|Q8WUW1|BRK1_HUMAN Protein BRICK1 OS=Homo sapiens OX=9606 GN=BRK1 PE=1 SV=1	785.42	2	0
K.AENLANYENMPDMYSELEEATVIGDHNSDIL{+979.622}EEFEKK.R	L{+980}	0.27	>Reverse >sp|Q9BRK5|CAB45_HUMAN 45 kDa calcium-binding protein OS=Homo sapiens OX=9606 GN=SDF4 PE=1 SV=1	439.969	12	-0.6
K.A{+872.325}TFLK.L	A{+872}	0.27	>>sp|P17980|PRS6A_HUMAN 26S proteasome regulatory subunit 6A OS=Homo sapiens OX=9606 GN=PSMC3 PE=1 SV=3	726.341	2	0
R.LAAELEDVK{+882.463}AQADK.L	K{+882}	0.27	>Reverse >sp|Q8N1N4|K2C78_HUMAN Keratin, type II cytoskeletal 78 OS=Homo sapiens OX=9606 GN=KRT78 PE=1 SV=2	1192.13	2	0
R.SLGEI{+484.375}PIVESEIK.K	I{+484}	0.27	>>sp|P53618|COPB_HUMAN Coatomer subunit beta OS=Homo sapiens OX=9606 GN=COPB1 PE=1 SV=3	475.295	4	0
R.SLGEIP{+734.162}IVESEIK.K	P{+734}	0.27	>>sp|P53618|COPB_HUMAN Coatomer subunit beta OS=Homo sapiens OX=9606 GN=COPB1 PE=1 SV=3	537.742	4	0
K.SET{+1.956}ELKDTYAR.W	T{+2}	0.27	>>sp|Q13200|PSMD2_HUMAN 26S proteasome non-ATPase regulatory subunit 2 OS=Homo sapiens OX=9606 GN=PSMD2 PE=1 SV=3	438.87	3	0
R.HQSAC[+57.021]K.D	C[+57]	0.26	>>sp|P02671|FIBA_HUMAN Fibrinogen alpha chain OS=Homo sapiens OX=9606 GN=FGA PE=1 SV=2	365.668	2	-1.3
R.E[-18.011]VDLK.D	E[-18]	0.26	>>sp|P02671|FIBA_HUMAN Fibrinogen alpha chain OS=Homo sapiens OX=9606 GN=FGA PE=1 SV=2	585.324	1	-0.9
K.C[+57.021]PRQRR.A	C[+57]	0.26	>>sp|P0C0L5|CO4B_HUMAN Complement C4-B OS=Homo sapiens OX=9606 GN=C4B PE=1 SV=2	436.736	2	2.6
R.ETTC[+57.021]SK.E	C[+57]	0.26	>>sp|P01042-2|KNG1_HUMAN Isoform LMW of Kininogen-1 OS=Homo sapiens OX=9606 GN=KNG1	725.315	1	2.4
K.EETTSHLRSC[+57.021]EYK.G	C[+57]	0.26	>>sp|P01042-2|KNG1_HUMAN Isoform LMW of Kininogen-1 OS=Homo sapiens OX=9606 GN=KNG1	820.373	2	0.1
R.C[+57.021]IAR.K	C[+57]	0.26	>>sp|P13671|CO6_HUMAN Complement component C6 OS=Homo sapiens OX=9606 GN=C6 PE=1 SV=3	519.27	1	-1.1
K.GC[+57.021]FK.A	C[+57]	0.26	>>sp|Q13642-1|FHL1_HUMAN Isoform 1 of Four and a half LIM domains protein 1 OS=Homo sapiens OX=9606 GN=FHL1	511.233	1	-0.6
-.[+42.011]MSKSLK.K	.[+42]	0.26	>>sp|Q15404|RSU1_HUMAN Ras suppressor protein 1 OS=Homo sapiens OX=9606 GN=RSU1 PE=1 SV=3	368.207	2	1.1
R.EPIIC[+57.021]K.N	C[+57]	0.26	>>sp|P48735|IDHP_HUMAN Isocitrate dehydrogenase [NADP], mitochondrial OS=Homo sapiens OX=9606 GN=IDH2 PE=1 SV=2	380.207	2	0.2
R.LEGC[+57.021]LKGLR.L	C[+57]	0.26	>>sp|Q9Y240|CLC11_HUMAN C-type lectin domain family 11 member A OS=Homo sapiens OX=9606 GN=CLEC11A PE=1 SV=1	523.293	2	-2.5
K.KYPC[+57.021]DK.N	C[+57]	0.26	>>sp|P15924|DESP_HUMAN Desmoplakin OS=Homo sapiens OX=9606 GN=DSP PE=1 SV=3	405.695	2	2.7
R.E[-18.011]EISGK.L	E[-18]	0.26	>>sp|Q9Y4L1|HYOU1_HUMAN Hypoxia up-regulated protein 1 OS=Homo sapiens OX=9606 GN=HYOU1 PE=1 SV=1	644.324	1	-1.8
R.YTC[+57.021]QR.E	C[+57]	0.26	>>sp|O75390|CISY_HUMAN Citrate synthase, mitochondrial OS=Homo sapiens OX=9606 GN=CS PE=1 SV=2	727.321	1	2.5
K.C[+57.021]LATEK.V	C[+57]	0.26	>>sp|P45974|UBP5_HUMAN Ubiquitin carboxyl-terminal hydrolase 5 OS=Homo sapiens OX=9606 GN=USP5 PE=1 SV=2	721.352	1	-3.5
M.[+42.011]GPR.G	.[+42]	0.26	>>sp|P15848|ARSB_HUMAN Arylsulfatase B OS=Homo sapiens OX=9606 GN=ARSB PE=1 SV=1	371.205	1	4.4
K.FAYC[+57.021]K.V	C[+57]	0.26	>>sp|Q10472|GALT1_HUMAN Polypeptide N-acetylgalactosaminyltransferase 1 OS=Homo sapiens OX=9606 GN=GALNT1 PE=1 SV=1	688.314	1	2.3
R.LC[+57.021]HDK.E	C[+57]	0.26	>>sp|Q9Y287|ITM2B_HUMAN Integral membrane protein 2B OS=Homo sapiens OX=9606 GN=ITM2B PE=1 SV=1	672.315	1	2.3
K.C[+57.021]HDK.S	C[+57]	0.26	>>sp|P06858|LIPL_HUMAN Lipoprotein lipase OS=Homo sapiens OX=9606 GN=LPL PE=1 SV=1	559.228	1	-1.9
R.C[+57.021]AIR.M	C[+57]	0.26	>>sp|A0A0C4DH67|KV108_HUMAN Immunoglobulin kappa variable 1-8 OS=Homo sapiens OX=9606 GN=IGKV1-8 PE=3 SV=1	519.271	1	1.5
R.GTAEPQG{+832.318}QK.L	G{+832}	0.26	>>sp|O95870|ABHGA_HUMAN Phosphatidylserine lipase ABHD16A OS=Homo sapiens OX=9606 GN=ABHD16A PE=1 SV=3	583.262	3	0
K.TLDT{+250.124}VLK.S	T{+250}	0.26	>Reverse >sp|P02768|ALBU_HUMAN Serum albumin OS=Homo sapiens OX=9606 GN=ALB PE=1 SV=2	520.302	2	0
K.ITLTS{+452.068}DPR.L	S{+452}	0.26	>>sp|P61960|UFM1_HUMAN Ubiquitin-fold modifier 1 OS=Homo sapiens OX=9606 GN=UFM1 PE=1 SV=1	452.192	3	0
K.SQ[+0.984]KFNYR.T	Q[+1]	0.26	>>sp|Q8N4A0|GALT4_HUMAN Polypeptide N-acetylgalactosaminyltransferase 4 OS=Homo sapiens OX=9606 GN=GALNT4 PE=1 SV=2	472.234	2	-1.8
R.LHLDTFAP{-30.977}SK.I	P{-31}	0.26	>Reverse >sp|P04114|APOB_HUMAN Apolipoprotein B-100 OS=Homo sapiens OX=9606 GN=APOB PE=1 SV=2	549.318	2	0
R.Q[-17.027]TVERIK.D	Q[-17]	0.26	>Reverse >sp|P04114|APOB_HUMAN Apolipoprotein B-100 OS=Homo sapiens OX=9606 GN=APOB PE=1 SV=2	428.747	2	-1.6
K.AN{+205.083}HER.F	N{+205}	0.26	>Reverse >sp|P04114|APOB_HUMAN Apolipoprotein B-100 OS=Homo sapiens OX=9606 GN=APOB PE=1 SV=2	416.196	2	0
K.N{+595.091}QIDLTLR.Y	N{+595}	0.26	>Reverse >sp|P04114|APOB_HUMAN Apolipoprotein B-100 OS=Homo sapiens OX=9606 GN=APOB PE=1 SV=2	523.217	3	0
K.GEAE{+710.373}YQEIR.N	E{+710}	0.26	>>sp|Q15223-3|NECT1_HUMAN Isoform Gamma of Nectin-1 OS=Homo sapiens OX=9606 GN=NECTIN1	602.3	3	0
K.LIS{+654.308}VEDLWK.A	S{+654}	0.26	>>sp|Q13586|STIM1_HUMAN Stromal interaction molecule 1 OS=Homo sapiens OX=9606 GN=STIM1 PE=1 SV=3	586.312	3	0
K.LPDSPALA{+44.958}K.K	A{+45}	0.26	>>sp|Q13586|STIM1_HUMAN Stromal interaction molecule 1 OS=Homo sapiens OX=9606 GN=STIM1 PE=1 SV=3	478.742	2	0
K.GTLVQT{+524.125}K.G	T{+524}	0.26	>>sp|P16402|H13_HUMAN Histone H1.3 OS=Homo sapiens OX=9606 GN=H1-3 PE=1 SV=2	424.193	3	0
K.GTGASG{+983.391}SFK.L	G{+983}	0.26	>>sp|P16402|H13_HUMAN Histone H1.3 OS=Homo sapiens OX=9606 GN=H1-3 PE=1 SV=2	598.933	3	0
K.GTGASGSF{+983.392}K.L	F{+983}	0.26	>>sp|P16402|H13_HUMAN Histone H1.3 OS=Homo sapiens OX=9606 GN=H1-3 PE=1 SV=2	598.934	3	0
R.AVIEH{+82.009}NLLSASK.L	H{+82}	0.26	>>sp|Q9BT78-2|CSN4_HUMAN Isoform 2 of COP9 signalosome complex subunit 4 OS=Homo sapiens OX=9606 GN=COPS4	682.366	2	0
K.E[-18.011]NQRGR.F	E[-18]	0.26	>>sp|Q00577|PURA_HUMAN Transcriptional activator protein Pur-alpha OS=Homo sapiens OX=9606 GN=PURA PE=1 SV=2	741.373	1	-2.4
R.L{+398.086}LQQAAR.A	L{+398}	0.26	>>sp|P49788|TIG1_HUMAN Retinoic acid receptor responder protein 1 OS=Homo sapiens OX=9606 GN=RARRES1 PE=1 SV=2	399.86	3	0
K.PASTP{+371.214}WGSK.M	P{+371}	0.26	>>sp|Q92747|ARC1A_HUMAN Actin-related protein 2/3 complex subunit 1A OS=Homo sapiens OX=9606 GN=ARPC1A PE=2 SV=2	651.345	2	0
K.SPAKEEAKSPP{-37.049}EAK.S	P{-37}	0.26	>>sp|P12036|NFH_HUMAN Neurofilament heavy polypeptide OS=Homo sapiens OX=9606 GN=NEFH PE=1 SV=4	716.361	2	0
K.AKEPS{+289.089}K.P	S{+289}	0.26	>>sp|P12036|NFH_HUMAN Neurofilament heavy polypeptide OS=Homo sapiens OX=9606 GN=NEFH PE=1 SV=4	474.734	2	0
K.LAPNQ[+0.984]TK.E	Q[+1]	0.26	>>sp|P11171|41_HUMAN Protein 4.1 OS=Homo sapiens OX=9606 GN=EPB41 PE=1 SV=4	386.715	2	3.9
K.LT{+501.115}NIKR.Y	T{+501}	0.26	>>sp|P12081|HARS1_HUMAN Histidine--tRNA ligase, cytoplasmic OS=Homo sapiens OX=9606 GN=HARS1 PE=1 SV=2	623.298	2	0
R.VIGSE{+101.010}LVQK.Y	E{+101}	0.26	>>sp|P35998|PRS7_HUMAN 26S proteasome regulatory subunit 7 OS=Homo sapiens OX=9606 GN=PSMC2 PE=1 SV=3	358.532	3	0
K.DLKPVLDSYVFNDGSSRELMNLTGTIPVPYRGNTYNIPIC[+57.021]LWLLDTYPYNPPIC[+57.021]F{+830.660}VK.P	C[+57]*2, F{+831}	0.26	>>sp|Q99816|TS101_HUMAN Tumor susceptibility gene 101 protein OS=Homo sapiens OX=9606 GN=TSG101 PE=1 SV=2	374.956	20	0
R.TDRS{+282.123}K.F	S{+282}	0.26	>>sp|Q9GZP4-2|PITH1_HUMAN Isoform 2 of PITH domain-containing protein 1 OS=Homo sapiens OX=9606 GN=PITHD1	444.726	2	0
R.LT{+150.005}KEER.L	T{+150}	0.26	>>sp|P27338-2|AOFB_HUMAN Isoform 2 of Amine oxidase [flavin-containing] B OS=Homo sapiens OX=9606 GN=MAOB	463.222	2	0
R.GQQQ{+19.049}VFK.G	Q{+19}	0.26	>>sp|P40939|ECHA_HUMAN Trifunctional enzyme subunit alpha, mitochondrial OS=Homo sapiens OX=9606 GN=HADHA PE=1 SV=2	427.251	2	0
R.VSGSE{+515.251}LVQK.F	E{+515}	0.26	>>sp|P62195|PRS8_HUMAN 26S proteasome regulatory subunit 8 OS=Homo sapiens OX=9606 GN=PSMC5 PE=1 SV=1	487.929	3	0
K.HEGN{+213.050}K.I	N{+213}	0.26	>>sp|Q04446|GLGB_HUMAN 1,4-alpha-glucan-branching enzyme OS=Homo sapiens OX=9606 GN=GBE1 PE=1 SV=3	399.168	2	0
K.HEGN{+213.100}K.I	N{+213}	0.26	>>sp|Q04446|GLGB_HUMAN 1,4-alpha-glucan-branching enzyme OS=Homo sapiens OX=9606 GN=GBE1 PE=1 SV=3	399.193	2	0
K.DIVY{+474.260}IGLR.D	Y{+474}	0.26	>>sp|P05089|ARGI1_HUMAN Arginase-1 OS=Homo sapiens OX=9606 GN=ARG1 PE=1 SV=2	474.942	3	0
R.DVDPGE{+60.959}HYILK.T	E{+61}	0.26	>>sp|P05089|ARGI1_HUMAN Arginase-1 OS=Homo sapiens OX=9606 GN=ARG1 PE=1 SV=2	673.804	2	0
R.LFVGS{+429.195}IPK.S	S{+429}	0.26	>>sp|O60506|HNRPQ_HUMAN Heterogeneous nuclear ribonucleoprotein Q OS=Homo sapiens OX=9606 GN=SYNCRIP PE=1 SV=2	430.578	3	0
K.LVP{+452.214}QQLAH.-	P{+452}	0.26	>>sp|P10606|COX5B_HUMAN Cytochrome c oxidase subunit 5B, mitochondrial OS=Homo sapiens OX=9606 GN=COX5B PE=1 SV=2	453.25	3	0
R.NPM[+15.995]RSER.C	M[+16]	0.26	>>sp|P30566|PUR8_HUMAN Adenylosuccinate lyase OS=Homo sapiens OX=9606 GN=ADSL PE=1 SV=2	453.215	2	-2.6
K.RT{+411.197}DR.S	T{+411}	0.26	>>sp|Q15185|TEBP_HUMAN Prostaglandin E synthase 3 OS=Homo sapiens OX=9606 GN=PTGES3 PE=1 SV=1	479.749	2	0
K.PETVI{+16.922}K.R	I{+17}	0.26	>>sp|Q9UIJ7|KAD3_HUMAN GTP:AMP phosphotransferase AK3, mitochondrial OS=Homo sapiens OX=9606 GN=AK3 PE=1 SV=4	703.33	1	0
R.LLV{+37.932}VTDPR.A	V{+38}	0.26	>>sp|P08865|RSSA_HUMAN 40S ribosomal protein SA OS=Homo sapiens OX=9606 GN=RPSA PE=1 SV=4	475.745	2	0
R.T{+234.094}FLKK.K	T{+234}	0.26	>>sp|P39656|OST48_HUMAN Dolichyl-diphosphooligosaccharide--protein glycosyltransferase 48 kDa subunit OS=Homo sapiens OX=9606 GN=DDOST PE=1 SV=4	435.755	2	0
R.T{+473.166}FLKK.K	T{+473}	0.26	>>sp|P39656|OST48_HUMAN Dolichyl-diphosphooligosaccharide--protein glycosyltransferase 48 kDa subunit OS=Homo sapiens OX=9606 GN=DDOST PE=1 SV=4	555.29	2	0
R.T{+942.448}FLKK.K	T{+942}	0.26	>>sp|P39656|OST48_HUMAN Dolichyl-diphosphooligosaccharide--protein glycosyltransferase 48 kDa subunit OS=Homo sapiens OX=9606 GN=DDOST PE=1 SV=4	526.957	3	0
R.T{+310.726}FLKK.K	T{+311}	0.26	>>sp|P39656|OST48_HUMAN Dolichyl-diphosphooligosaccharide--protein glycosyltransferase 48 kDa subunit OS=Homo sapiens OX=9606 GN=DDOST PE=1 SV=4	474.071	2	0
R.T{+259.138}FLKK.K	T{+259}	0.26	>>sp|P39656|OST48_HUMAN Dolichyl-diphosphooligosaccharide--protein glycosyltransferase 48 kDa subunit OS=Homo sapiens OX=9606 GN=DDOST PE=1 SV=4	448.277	2	0
K.LT{+988.374}C[+57.021]LQNLK.W	C[+57], T{+988}	0.26	>>sp|P08174-5|DAF_HUMAN Isoform 5 of Complement decay-accelerating factor OS=Homo sapiens OX=9606 GN=CD55	495.235	4	0
K.PC[+57.021]TP{+273.926}KTKAK.A	C[+57], P{+274}	0.26	>>sp|P21741|MK_HUMAN Midkine OS=Homo sapiens OX=9606 GN=MDK PE=1 SV=1	435.504	3	0
K.S{+390.159}FILDFMLR.Y	S{+390}	0.26	>>sp|Q6DD88|ATLA3_HUMAN Atlastin-3 OS=Homo sapiens OX=9606 GN=ATL3 PE=1 SV=1	511.26	3	0
K.LGFM{+92.025}SAFVK.A	M{+92}	0.26	>>sp|P36957|ODO2_HUMAN Dihydrolipoyllysine-residue succinyltransferase component of 2-oxoglutarate dehydrogenase complex, mitochondrial OS=Homo sapiens OX=9606 GN=DLST PE=1 SV=4	546.283	2	0
K.TALIHDG{+294.106}LAR.G	G{+294}	0.26	>>sp|P25398|RS12_HUMAN 40S ribosomal protein S12 OS=Homo sapiens OX=9606 GN=RPS12 PE=1 SV=3	680.857	2	0
K.E[-18.011]AMSR.K	E[-18]	0.26	>>sp|O00233|PSMD9_HUMAN 26S proteasome non-ATPase regulatory subunit 9 OS=Homo sapiens OX=9606 GN=PSMD9 PE=1 SV=3	575.259	1	-3.6
K.DIA{+395.256}AYIK.K	A{+395}	0.26	>>sp|Q96FJ2|DYL2_HUMAN Dynein light chain 2, cytoplasmic OS=Homo sapiens OX=9606 GN=DYNLL2 PE=1 SV=1	396.905	3	0
K.VMALELGPH{+295.182}K.I	H{+295}	0.26	>>sp|Q7Z4W1|DCXR_HUMAN L-xylulose reductase OS=Homo sapiens OX=9606 GN=DCXR PE=1 SV=2	695.396	2	0
K.TAAA{+3.963}DVK.T	A{+4}	0.26	>>sp|Q14CN4|K2C72_HUMAN Keratin, type II cytoskeletal 72 OS=Homo sapiens OX=9606 GN=KRT72 PE=1 SV=2	679.33	1	0
K.PEQ[+0.984]WVK.P	Q[+1]	0.26	>>sp|Q96AT9|RPE_HUMAN Ribulose-phosphate 3-epimerase OS=Homo sapiens OX=9606 GN=RPE PE=1 SV=1	394.203	2	0.7
R.PDVGS{+214.045}K.P	S{+214}	0.26	>>sp|O43516-3|WIPF1_HUMAN Isoform 3 of WAS/WASL-interacting protein family member 1 OS=Homo sapiens OX=9606 GN=WIPF1	816.36	1	0
K.TVGH{+780.355}LEK.G	H{+780}	0.26	>>sp|P54803|GALC_HUMAN Galactocerebrosidase OS=Homo sapiens OX=9606 GN=GALC PE=1 SV=3	391.703	4	0
K.AKC[+57.021]C[+57.021]K.-	C[+57]*2	0.26	>>sp|P60022|DEFB1_HUMAN Beta-defensin 1 OS=Homo sapiens OX=9606 GN=DEFB1 PE=1 SV=1	666.304	1	-2.5
R.PSA{+195.100}APIK.Q	A{+195}	0.26	>>sp|Q14008-3|CKAP5_HUMAN Isoform 3 of Cytoskeleton-associated protein 5 OS=Homo sapiens OX=9606 GN=CKAP5	439.758	2	0
K.QC[+57.021]KSEFPIRTLK.T	C[+57]	0.26	>>sp|Q14008-3|CKAP5_HUMAN Isoform 3 of Cytoskeleton-associated protein 5 OS=Homo sapiens OX=9606 GN=CKAP5	753.908	2	-0.3
R.T{+744.363}QLDLR.R	T{+744}	0.26	>>sp|P55058|PLTP_HUMAN Phospholipid transfer protein OS=Homo sapiens OX=9606 GN=PLTP PE=1 SV=1	373.201	4	0
K.G{+284.200}DPGEEGK.H	G{+284}	0.26	>>sp|Q9Y6Z7|COL10_HUMAN Collectin-10 OS=Homo sapiens OX=9606 GN=COLEC10 PE=1 SV=2	358.185	3	0
K.R{+949.471}GIC[+57.021]WC[+57.021]VDK.Y	C[+57]*2, R{+949}	0.26	>>sp|P24593|IBP5_HUMAN Insulin-like growth factor-binding protein 5 OS=Homo sapiens OX=9606 GN=IGFBP5 PE=1 SV=1	536.512	4	0
K.NVDIL{+3.279}K.D	L{+3}	0.26	>>sp|O14980|XPO1_HUMAN Exportin-1 OS=Homo sapiens OX=9606 GN=XPO1 PE=1 SV=1	704.699	1	0
K.LDPAVQ{+826.207}QLK.N	Q{+826}	0.26	>>sp|Q6KB66|K2C80_HUMAN Keratin, type II cytoskeletal 80 OS=Homo sapiens OX=9606 GN=KRT80 PE=1 SV=2	613.268	3	0
K.LDPAVQ{+9.951}QLK.N	Q{+10}	0.26	>>sp|Q6KB66|K2C80_HUMAN Keratin, type II cytoskeletal 80 OS=Homo sapiens OX=9606 GN=KRT80 PE=1 SV=2	511.271	2	0
K.LDP{+931.435}AVQQLK.N	P{+931}	0.26	>>sp|Q6KB66|K2C80_HUMAN Keratin, type II cytoskeletal 80 OS=Homo sapiens OX=9606 GN=KRT80 PE=1 SV=2	486.51	4	0
R.SEI{-1.047}ADLNVR.I	I{-1}	0.26	>>sp|Q6KB66|K2C80_HUMAN Keratin, type II cytoskeletal 80 OS=Homo sapiens OX=9606 GN=KRT80 PE=1 SV=2	508.249	2	0
R.TVTI{-1.993}NC[+57.021]PFK.T	C[+57], I{-2}	0.26	>>sp|P01833|PIGR_HUMAN Polymeric immunoglobulin receptor OS=Homo sapiens OX=9606 GN=PIGR PE=1 SV=4	539.285	2	0
R.LTP{+708.010}QAVK.I	P{+708}	0.26	>>sp|P05198|IF2A_HUMAN Eukaryotic translation initiation factor 2 subunit 1 OS=Homo sapiens OX=9606 GN=EIF2S1 PE=1 SV=3	488.829	3	0
R.D{-28.348}AELR.V	D{-28}	0.26	>>sp|Q9UDT6|CLIP2_HUMAN CAP-Gly domain-containing linker protein 2 OS=Homo sapiens OX=9606 GN=CLIP2 PE=1 SV=1	574.961	1	0
R.EKLTGLD{+122.087}KEK.S	D{+122}	0.26	>>sp|Q9UDT6|CLIP2_HUMAN CAP-Gly domain-containing linker protein 2 OS=Homo sapiens OX=9606 GN=CLIP2 PE=1 SV=1	641.873	2	0
R.FSDLG{+666.350}FEVK.C	G{+666}	0.26	>>sp|P55212|CASP6_HUMAN Caspase-6 OS=Homo sapiens OX=9606 GN=CASP6 PE=1 SV=2	427.724	4	0
R.AEEER{+143.976}RIAAEEK.K	R{+144}	0.26	>>sp|P56385|ATP5I_HUMAN ATP synthase subunit e, mitochondrial OS=Homo sapiens OX=9606 GN=ATP5ME PE=1 SV=2	787.854	2	0
K.PSL{+76.011}SPSK.P	L{+76}	0.26	>>sp|Q02108|GCYA1_HUMAN Guanylate cyclase soluble subunit alpha-1 OS=Homo sapiens OX=9606 GN=GUCY1A1 PE=1 SV=2	396.208	2	0
K.ASPR{+198.746}RLPR.K	R{+199}	0.26	>>sp|P43307|SSRA_HUMAN Translocon-associated protein subunit alpha OS=Homo sapiens OX=9606 GN=SSR1 PE=1 SV=3	384.447	3	0
R.FATPG{+347.033}VRPLR.L	G{+347}	0.26	>>sp|Q9BQT9-2|CSTN3_HUMAN Isoform 2 of Calsyntenin-3 OS=Homo sapiens OX=9606 GN=CLSTN3	730.846	2	0
R.LSC[+57.021]SEMNG{+157.176}R.Y	C[+57], G{+157}	0.26	>>sp|Q9BQT9-2|CSTN3_HUMAN Isoform 2 of Calsyntenin-3 OS=Homo sapiens OX=9606 GN=CLSTN3	605.814	2	0
K.VSLAL{-22.120}K.N	L{-22}	0.26	>>sp|Q4G0F5|VP26B_HUMAN Vacuolar protein sorting-associated protein 26B OS=Homo sapiens OX=9606 GN=VPS26B PE=1 SV=2	608.299	1	0
K.SPN[+0.984]KHNR.L	N[+1]	0.26	>>sp|P13639|EF2_HUMAN Elongation factor 2 OS=Homo sapiens OX=9606 GN=EEF2 PE=1 SV=4	427.216	2	-2.6
K.LGTLLP{+586.053}LQK.V	P{+586}	0.26	>>sp|O14960|LECT2_HUMAN Leukocyte cell-derived chemotaxin-2 OS=Homo sapiens OX=9606 GN=LECT2 PE=1 SV=2	392.926	4	0
R.SLD{+424.104}YEALR.E	D{+424}	0.26	>>sp|Q9NRJ7|PCDBG_HUMAN Protocadherin beta-16 OS=Homo sapiens OX=9606 GN=PCDHB16 PE=1 SV=3	464.203	3	0
R.S{+251.120}LDYEALR.E	S{+251}	0.26	>>sp|Q9NRJ7|PCDBG_HUMAN Protocadherin beta-16 OS=Homo sapiens OX=9606 GN=PCDHB16 PE=1 SV=3	609.308	2	0
K.QVIVM{-18.082}K.R	M{-18}	0.26	>>sp|Q13423|NNTM_HUMAN NAD(P) transhydrogenase, mitochondrial OS=Homo sapiens OX=9606 GN=NNT PE=1 SV=3	699.351	1	0
K.ISALA{+593.268}LLK.M	A{+593}	0.26	>>sp|Q92905|CSN5_HUMAN COP9 signalosome complex subunit 5 OS=Homo sapiens OX=9606 GN=COPS5 PE=1 SV=4	356.211	4	0
R.YLDWI{-2.002}HGHIR.D	I{-2}	0.26	>>sp|P04070|PROC_HUMAN Vitamin K-dependent protein C OS=Homo sapiens OX=9606 GN=PROC PE=1 SV=1	436.564	3	0
R.YLDWI{-2.002}HGHIR.D	I{-2}	0.26	>>sp|P04070|PROC_HUMAN Vitamin K-dependent protein C OS=Homo sapiens OX=9606 GN=PROC PE=1 SV=1	436.564	3	0
K.QYSW{+827.512}DQR.E	W{+828}	0.26	>>sp|O75695|XRP2_HUMAN Protein XRP2 OS=Homo sapiens OX=9606 GN=RP2 PE=1 SV=4	453.243	4	0
K.C[+57.021]Q[+0.984]WSK.E	C[+57], Q[+1]	0.26	>>sp|Q9P1Z2-4|CACO1_HUMAN Isoform 4 of Calcium-binding and coiled-coil domain-containing protein 1 OS=Homo sapiens OX=9606 GN=CALCOCO1	355.151	2	-2.4
K.LE{+40.950}ADLEK.K	E{+41}	0.26	>>sp|P47897|SYQ_HUMAN Glutamine--tRNA ligase OS=Homo sapiens OX=9606 GN=QARS1 PE=1 SV=1	429.694	2	0
R.ISLASP{+1.997}R.Q	P{+2}	0.26	>>sp|P50851|LRBA_HUMAN Lipopolysaccharide-responsive and beige-like anchor protein OS=Homo sapiens OX=9606 GN=LRBA PE=1 SV=4	373.223	2	0
R.IFEELSL{+247.032}K.G	L{+247}	0.26	>Reverse >sp|P37235|HPCL1_HUMAN Hippocalcin-like protein 1 OS=Homo sapiens OX=9606 GN=HPCAL1 PE=1 SV=3	409.199	3	0
R.SPHS{+325.126}K.G	S{+325}	0.26	>>sp|Q9NZP8|C1RL_HUMAN Complement C1r subcomponent-like protein OS=Homo sapiens OX=9606 GN=C1RL PE=1 SV=2	440.711	2	0
R.AVQFTE{+292.034}EK.F	E{+292}	0.26	>>sp|Q9NR46|SHLB2_HUMAN Endophilin-B2 OS=Homo sapiens OX=9606 GN=SH3GLB2 PE=1 SV=1	415.175	3	0
K.LSEC[+57.021]LK.R	C[+57]	0.26	>>sp|Q07812|BAX_HUMAN Apoptosis regulator BAX OS=Homo sapiens OX=9606 GN=BAX PE=1 SV=1	375.197	2	1.5
K.S{+484.284}PDDPAR.H	S{+484}	0.26	>>sp|P13929|ENOB_HUMAN Beta-enolase OS=Homo sapiens OX=9606 GN=ENO3 PE=1 SV=5	414.549	3	0
K.LGSVC[+57.021]RR.I	C[+57]	0.26	>>sp|Q9Y3A3-3|PHOCN_HUMAN Isoform 3 of MOB-like protein phocein OS=Homo sapiens OX=9606 GN=MOB4	424.231	2	-3.4
K.ASGG{+537.223}ETR.D	G{+537}	0.26	>>sp|P08709|FA7_HUMAN Coagulation factor VII OS=Homo sapiens OX=9606 GN=F7 PE=1 SV=1	405.52	3	0
K.TDLAAVPASR{+612.275}.G	R{+612}	0.26	>>sp|P26440|IVD_HUMAN Isovaleryl-CoA dehydrogenase, mitochondrial OS=Homo sapiens OX=9606 GN=IVD PE=1 SV=2	806.913	2	0
K.L{+0.882}LVIGDLGVGK.T	L{+1}	0.26	>>sp|P57729|RAB38_HUMAN Ras-related protein Rab-38 OS=Homo sapiens OX=9606 GN=RAB38 PE=1 SV=1	542.783	2	0
K.RI{+744.160}IDSAR.S	I{+744}	0.26	>>sp|P31947|1433S_HUMAN 14-3-3 protein sigma OS=Homo sapiens OX=9606 GN=SFN PE=1 SV=1	787.826	2	0
R.Q[-17.027]DVDNASLAR.L	Q[-17]	0.26	>>sp|P08670|VIME_HUMAN Vimentin OS=Homo sapiens OX=9606 GN=VIM PE=1 SV=4	357.84	3	-2.1
R.LLHEMILVC[+57.021]DAYR.K	C[+57]	0.26	>>sp|P53618|COPB_HUMAN Coatomer subunit beta OS=Homo sapiens OX=9606 GN=COPB1 PE=1 SV=3	408.962	4	1.8
K.EIKEEQQ{+654.403}K.A	Q{+654}	0.26	>Reverse >sp|O75347|TBCA_HUMAN Tubulin-specific chaperone A OS=Homo sapiens OX=9606 GN=TBCA PE=1 SV=3	562.651	3	0
K.AN{+614.169}EIR.K	N{+614}	0.26	>Reverse >sp|P78371|TCPB_HUMAN T-complex protein 1 subunit beta OS=Homo sapiens OX=9606 GN=CCT2 PE=1 SV=4	608.751	2	0
K.AN{+415.226}EIR.K	N{+415}	0.26	>Reverse >sp|P78371|TCPB_HUMAN T-complex protein 1 subunit beta OS=Homo sapiens OX=9606 GN=CCT2 PE=1 SV=4	509.279	2	0
R.TLWH{-27.046}DPR.H	H{-27}	0.25	>>sp|P07996|TSP1_HUMAN Thrombospondin-1 OS=Homo sapiens OX=9606 GN=THBS1 PE=1 SV=2	449.215	2	0
R.HIGW{+15.998}KDFTAYR.W	W{+16}	0.25	>>sp|P07996|TSP1_HUMAN Thrombospondin-1 OS=Homo sapiens OX=9606 GN=THBS1 PE=1 SV=2	470.571	3	0
K.S{+26.017}EVAHR.F	S{+26}	0.25	>>sp|P02768|ALBU_HUMAN Serum albumin OS=Homo sapiens OX=9606 GN=ALB PE=1 SV=2	362.691	2	0
K.LC[+57.021]TVATLR.E	C[+57]	0.25	>>sp|P02768|ALBU_HUMAN Serum albumin OS=Homo sapiens OX=9606 GN=ALB PE=1 SV=2	467.263	2	0.1
K.VFDEFK{+291.196}.P	K{+291}	0.25	>>sp|P02768|ALBU_HUMAN Serum albumin OS=Homo sapiens OX=9606 GN=ALB PE=1 SV=2	538.296	2	0
R.ES{+476.205}IK.L	S{+476}	0.25	>>sp|P21333-2|FLNA_HUMAN Isoform 2 of Filamin-A OS=Homo sapiens OX=9606 GN=FLNA	476.742	2	0
R.ES{+475.266}IK.L	S{+475}	0.25	>>sp|P21333-2|FLNA_HUMAN Isoform 2 of Filamin-A OS=Homo sapiens OX=9606 GN=FLNA	476.273	2	0
K.LVC[+57.021]{+15.957}PADNLR.A	C{+16}[+57]	0.25	>>sp|P04275|VWF_HUMAN von Willebrand factor OS=Homo sapiens OX=9606 GN=VWF PE=1 SV=4	537.255	2	0
R.KEEC[+57.021]KR.V	C[+57]	0.25	>>sp|P04275|VWF_HUMAN von Willebrand factor OS=Homo sapiens OX=9606 GN=VWF PE=1 SV=4	425.216	2	-0.5
R.KEEC[+57.021]KR.V	C[+57]	0.25	>>sp|P04275|VWF_HUMAN von Willebrand factor OS=Homo sapiens OX=9606 GN=VWF PE=1 SV=4	425.215	2	-2.1
R.SR{+217.075}IEVLK.R	R{+217}	0.25	>>sp|P02671|FIBA_HUMAN Fibrinogen alpha chain OS=Homo sapiens OX=9606 GN=FGA PE=1 SV=2	531.303	2	0
K.VG{+25.964}PEADKYR.L	G{+26}	0.25	>>sp|P02679-2|FIBG_HUMAN Isoform Gamma-A of Fibrinogen gamma chain OS=Homo sapiens OX=9606 GN=FGG	530.749	2	0
R.N{+442.205}LAK.G	N{+442}	0.25	>>sp|P02775|CXCL7_HUMAN Platelet basic protein OS=Homo sapiens OX=9606 GN=PPBP PE=1 SV=3	444.245	2	0
R.N{+442.208}LAK.G	N{+442}	0.25	>>sp|P02775|CXCL7_HUMAN Platelet basic protein OS=Homo sapiens OX=9606 GN=PPBP PE=1 SV=3	444.246	2	0
R.C[+57.021]M{+18.128}C[+57.021]IK.T	C[+57]*2, M{+18}	0.25	>>sp|P02775|CXCL7_HUMAN Platelet basic protein OS=Homo sapiens OX=9606 GN=PPBP PE=1 SV=3	365.217	2	0
R.C[+57.021]M{+17.990}C[+57.021]IK.T	C[+57]*2, M{+18}	0.25	>>sp|P02775|CXCL7_HUMAN Platelet basic protein OS=Homo sapiens OX=9606 GN=PPBP PE=1 SV=3	365.148	2	0
R.C[+57.021]M{+18.116}C[+57.021]IK.T	C[+57]*2, M{+18}	0.25	>>sp|P02775|CXCL7_HUMAN Platelet basic protein OS=Homo sapiens OX=9606 GN=PPBP PE=1 SV=3	365.211	2	0
K.TTSGIHP{+31.990}K.N	P{+32}	0.25	>>sp|P02775|CXCL7_HUMAN Platelet basic protein OS=Homo sapiens OX=9606 GN=PPBP PE=1 SV=3	436.727	2	0
K.T{-2.014}TSGIHPK.N	T{-2}	0.25	>>sp|P02775|CXCL7_HUMAN Platelet basic protein OS=Homo sapiens OX=9606 GN=PPBP PE=1 SV=3	419.725	2	0
K.TTSGIH{+21.981}PK.N	H{+22}	0.25	>>sp|P02775|CXCL7_HUMAN Platelet basic protein OS=Homo sapiens OX=9606 GN=PPBP PE=1 SV=3	431.723	2	0
K.I{+167.070}C[+57.021]LDPDAPR.I	C[+57], I{+167}	0.25	>>sp|P02775|CXCL7_HUMAN Platelet basic protein OS=Homo sapiens OX=9606 GN=PPBP PE=1 SV=3	612.296	2	0
K.IC[+57.021]{+196.119}LDPDAPR.I	C[+57]{+196}	0.25	>>sp|P02775|CXCL7_HUMAN Platelet basic protein OS=Homo sapiens OX=9606 GN=PPBP PE=1 SV=3	626.82	2	0
K.W{+18.073}C[+57.021]ALSHHER.L	C[+57], W{+18}	0.25	>>sp|TRFE_HUMAN|(Common contaminant protein)	405.21	3	0
K.C[+57.021]DVDIR.K	C[+57]	0.25	>>sp|P60709|ACTB_HUMAN Actin, cytoplasmic 1 OS=Homo sapiens OX=9606 GN=ACTB PE=1 SV=1	389.182	2	0.3
K.DNGC[+57.021]FR.S	C[+57]	0.25	>>sp|P01023|A2MG_HUMAN Alpha-2-macroglobulin OS=Homo sapiens OX=9606 GN=A2M PE=1 SV=3	384.659	2	2.9
K.NC[+57.021]PK.K	C[+57]	0.25	>>sp|P12259|FA5_HUMAN Coagulation factor V OS=Homo sapiens OX=9606 GN=F5 PE=1 SV=4	518.239	1	-1.2
K.DLDKC[+57.021]K.V	C[+57]	0.25	>>sp|P18206|VINC_HUMAN Vinculin OS=Homo sapiens OX=9606 GN=VCL PE=1 SV=4	389.692	2	-0.9
R.HITSLE{+37.950}VIK.A	E{+38}	0.25	>>sp|P02776|PLF4_HUMAN Platelet factor 4 OS=Homo sapiens OX=9606 GN=PF4 PE=1 SV=2	359.86	3	0
R.HITSLEVI{-2.034}K.A	I{-2}	0.25	>>sp|P02776|PLF4_HUMAN Platelet factor 4 OS=Homo sapiens OX=9606 GN=PF4 PE=1 SV=2	519.294	2	0
R.HITSLE{+37.948}VIK.A	E{+38}	0.25	>>sp|P02776|PLF4_HUMAN Platelet factor 4 OS=Homo sapiens OX=9606 GN=PF4 PE=1 SV=2	359.859	3	0
R.WEYC[+57.021]K.I	C[+57]	0.25	>>sp|P00747|PLMN_HUMAN Plasminogen OS=Homo sapiens OX=9606 GN=PLG PE=1 SV=2	393.167	2	-2.6
R.PLPSC[+57.021]{+199.110}EEK.S	C[+57]{+199}	0.25	>>sp|P08603|CFAH_HUMAN Complement factor H OS=Homo sapiens OX=9606 GN=CFH PE=1 SV=4	579.784	2	0
R.T{+391.136}TIEK.P	T{+391}	0.25	>>sp|P00450|CERU_HUMAN Ceruloplasmin OS=Homo sapiens OX=9606 GN=CP PE=1 SV=1	491.739	2	0
R.TT{+393.126}IEK.P	T{+393}	0.25	>>sp|P00450|CERU_HUMAN Ceruloplasmin OS=Homo sapiens OX=9606 GN=CP PE=1 SV=1	492.734	2	0
K.GL{+56.980}LGAQAK.L	L{+57}	0.25	>>sp|P40197|GPV_HUMAN Platelet glycoprotein V OS=Homo sapiens OX=9606 GN=GP5 PE=1 SV=1	407.722	2	0
R.LIC[+57.021]NQK.K	C[+57]	0.25	>>sp|P08514|ITA2B_HUMAN Integrin alpha-IIb OS=Homo sapiens OX=9606 GN=ITGA2B PE=1 SV=3	388.209	2	-2.7
R.VATVS{+31.989}LPR.S	S{+32}	0.25	>>sp|TRYP_PIG|(Common contaminant protein)	437.753	2	0
R.E{-16.932}WEEAER.Q	E{-17}	0.25	>>sp|P05067|A4_HUMAN Amyloid-beta precursor protein OS=Homo sapiens OX=9606 GN=APP PE=1 SV=3	466.24	2	0
R.QHW{+8.989}VVFK.E	W{+9}	0.25	>>sp|Q86UX7|URP2_HUMAN Fermitin family homolog 3 OS=Homo sapiens OX=9606 GN=FERMT3 PE=1 SV=1	476.756	2	0
R.C[+57.021]AQYK.K	C[+57]	0.25	>>sp|P04075|ALDOA_HUMAN Fructose-bisphosphate aldolase A OS=Homo sapiens OX=9606 GN=ALDOA PE=1 SV=2	669.301	1	-2.2
K.GLPAPI{+556.119}EK.T	I{+556}	0.25	>>sp|P01859|IGHG2_HUMAN Immunoglobulin heavy constant gamma 2 OS=Homo sapiens OX=9606 GN=IGHG2 PE=1 SV=2	690.807	2	0
R.Q{-1.017}LYIDFRK.D	Q{-1}	0.25	>>sp|P01137|TGFB1_HUMAN Transforming growth factor beta-1 proprotein OS=Homo sapiens OX=9606 GN=TGFB1 PE=1 SV=2	361.199	3	0
K.AVDAALK{+369.144}K.Y	K{+369}	0.25	>>sp|P01042-2|KNG1_HUMAN Isoform LMW of Kininogen-1 OS=Homo sapiens OX=9606 GN=KNG1	592.825	2	0
K.RFC[+57.021]PEADSK.T	C[+57]	0.25	>>sp|Q92896-3|GSLG1_HUMAN Isoform 3 of Golgi apparatus protein 1 OS=Homo sapiens OX=9606 GN=GLG1	555.256	2	-0.1
K.E[-18.011]ILR.P	E[-18]	0.25	>>sp|P01031|CO5_HUMAN Complement C5 OS=Homo sapiens OX=9606 GN=C5 PE=1 SV=4	512.32	1	1.8
R.C[+57.021]IK.A	C[+57]	0.25	>>sp|P01031|CO5_HUMAN Complement C5 OS=Homo sapiens OX=9606 GN=C5 PE=1 SV=4	420.23	1	5.3
K.I{+853.349}DTALIK.A	I{+853}	0.25	>>sp|P01031|CO5_HUMAN Complement C5 OS=Homo sapiens OX=9606 GN=C5 PE=1 SV=4	813.916	2	0
K.IET{+257.059}ELR.D	T{+257}	0.25	>>sp|P63104|1433Z_HUMAN 14-3-3 protein zeta/delta OS=Homo sapiens OX=9606 GN=YWHAZ PE=1 SV=1	509.243	2	0
R.N{+456.240}PEK.Q	N{+456}	0.25	>>sp|P29122-2|PCSK6_HUMAN Isoform PACE4A-II of Proprotein convertase subtilisin/kexin type 6 OS=Homo sapiens OX=9606 GN=PCSK6	472.249	2	0
R.NDLI{-13.041}SATK.T	I{-13}	0.25	>>sp|P19823|ITIH2_HUMAN Inter-alpha-trypsin inhibitor heavy chain H2 OS=Homo sapiens OX=9606 GN=ITIH2 PE=1 SV=2	424.717	2	0
R.MGI{+15.999}EVVMR.Q	I{+16}	0.25	>>sp|Q9Y251|HPSE_HUMAN Heparanase OS=Homo sapiens OX=9606 GN=HPSE PE=1 SV=2	475.746	2	0
K.C[+57.021]{+115.101}IEGQEK.V	C[+57]{+115}	0.25	>>sp|P05160|F13B_HUMAN Coagulation factor XIII B chain OS=Homo sapiens OX=9606 GN=F13B PE=1 SV=3	489.751	2	0
K.LN{+338.096}DLIK.R	N{+338}	0.25	>>sp|Q9NZN3|EHD3_HUMAN EH domain-containing protein 3 OS=Homo sapiens OX=9606 GN=EHD3 PE=1 SV=2	351.849	3	0
K.FGVEQDRMD{+204.150}K.S	D{+204}	0.25	>>sp|Q14247-3|SRC8_HUMAN Isoform 3 of Src substrate cortactin OS=Homo sapiens OX=9606 GN=CTTN	714.862	2	0
R.SLC[+57.021]R.A	C[+57]	0.25	>>sp|P48735|IDHP_HUMAN Isocitrate dehydrogenase [NADP], mitochondrial OS=Homo sapiens OX=9606 GN=IDH2 PE=1 SV=2	535.265	1	-1.6
K.ATDF{+192.025}VADR.A	F{+192}	0.25	>>sp|P48735|IDHP_HUMAN Isocitrate dehydrogenase [NADP], mitochondrial OS=Homo sapiens OX=9606 GN=IDH2 PE=1 SV=2	362.824	3	0
K.AC[+57.021]FR.C	C[+57]	0.25	>>sp|P21291|CSRP1_HUMAN Cysteine and glycine-rich protein 1 OS=Homo sapiens OX=9606 GN=CSRP1 PE=1 SV=3	553.254	1	-2.3
R.L{+609.201}VIGK.L	L{+609}	0.25	>>sp|Q70J99|UN13D_HUMAN Protein unc-13 homolog D OS=Homo sapiens OX=9606 GN=UNC13D PE=1 SV=1	380.196	3	0
R.L{+609.205}VIGK.L	L{+609}	0.25	>>sp|Q70J99|UN13D_HUMAN Protein unc-13 homolog D OS=Homo sapiens OX=9606 GN=UNC13D PE=1 SV=1	380.197	3	0
R.KYFC[+57.021]SR.I	C[+57]	0.25	>>sp|Q70J99|UN13D_HUMAN Protein unc-13 homolog D OS=Homo sapiens OX=9606 GN=UNC13D PE=1 SV=1	430.707	2	-1.1
R.VTITC[+57.021]R.A	C[+57]	0.25	>>sp|P0DOX7|IGK_HUMAN Immunoglobulin kappa light chain OS=Homo sapiens OX=9606 PE=1 SV=1	375.201	2	-2.7
K.MVC[+57.021]ANK.E	C[+57]	0.25	>>sp|P00390|GSHR_HUMAN Glutathione reductase, mitochondrial OS=Homo sapiens OX=9606 GN=GSR PE=1 SV=2	361.669	2	-2.5
K.ARSC[+57.021]EK.E	C[+57]	0.25	>>sp|P28799|GRN_HUMAN Progranulin OS=Homo sapiens OX=9606 GN=GRN PE=1 SV=2	750.355	1	-1.3
K.AEWLAVKD{+841.246}ER.L	D{+841}	0.25	>>sp|Q8WVQ1|CANT1_HUMAN Soluble calcium-activated nucleotidase 1 OS=Homo sapiens OX=9606 GN=CANT1 PE=1 SV=1	1029.44	2	0
K.VWC[+57.021]R.F	C[+57]	0.25	>>sp|Q86YW5|TRML1_HUMAN Trem-like transcript 1 protein OS=Homo sapiens OX=9606 GN=TREML1 PE=1 SV=2	620.297	1	-1.4
-.[+42.011]MHR.L	.[+42]	0.25	>>sp|Q9GZP0|PDGFD_HUMAN Platelet-derived growth factor D OS=Homo sapiens OX=9606 GN=PDGFD PE=1 SV=1	485.231	1	3.3
K.FSAEAL{+629.289}R.C	L{+629}	0.25	>>sp|P15907|SIAT1_HUMAN Beta-galactoside alpha-2,6-sialyltransferase 1 OS=Homo sapiens OX=9606 GN=ST6GAL1 PE=1 SV=1	711.859	2	0
K.T{+343.139}YVPK.L	T{+343}	0.25	>>sp|Q0ZGT2|NEXN_HUMAN Nexilin OS=Homo sapiens OX=9606 GN=NEXN PE=1 SV=1	475.745	2	0
K.T{+472.181}YVPK.L	T{+472}	0.25	>>sp|Q0ZGT2|NEXN_HUMAN Nexilin OS=Homo sapiens OX=9606 GN=NEXN PE=1 SV=1	540.266	2	0
R.E{+18.028}ILNINQK.R	E{+18}	0.25	>>sp|P06681|CO2_HUMAN Complement C2 OS=Homo sapiens OX=9606 GN=C2 PE=1 SV=2	495.294	2	0
M.[+42.011]PGIK.R	.[+42]	0.25	>>sp|Q9UBX5|FBLN5_HUMAN Fibulin-5 OS=Homo sapiens OX=9606 GN=FBLN5 PE=1 SV=1	456.281	1	-2.2
R.ITP{+526.150}ELLTR.G	P{+526}	0.25	>>sp|P19367-3|HXK1_HUMAN Isoform 3 of Hexokinase-1 OS=Homo sapiens OX=9606 GN=HK1	490.242	3	0
K.S{+298.089}LAR.R	S{+298}	0.25	>>sp|P49327|FAS_HUMAN Fatty acid synthase OS=Homo sapiens OX=9606 GN=FASN PE=1 SV=3	372.684	2	0
K.S{+298.089}LAR.R	S{+298}	0.25	>>sp|P49327|FAS_HUMAN Fatty acid synthase OS=Homo sapiens OX=9606 GN=FASN PE=1 SV=3	372.684	2	0
R.GFKDQIY{+260.119}DIFQK.L	Y{+260}	0.25	>>sp|P60842|IF4A1_HUMAN Eukaryotic initiation factor 4A-I OS=Homo sapiens OX=9606 GN=EIF4A1 PE=1 SV=1	881.447	2	0
K.IAYC[+57.021]EK.K	C[+57]	0.25	>>sp|P49908|SEPP1_HUMAN Selenoprotein P OS=Homo sapiens OX=9606 GN=SELENOP PE=1 SV=3	392.188	2	-2.6
R.C[+57.021]LFVC[+57.021]R.H	C[+57]*2	0.25	>>sp|Q8TF42|UBS3B_HUMAN Ubiquitin-associated and SH3 domain-containing protein B OS=Homo sapiens OX=9606 GN=UBASH3B PE=1 SV=2	854.4	1	-1.1
R.C[+57.021]LFVC[+57.021]R.H	C[+57]*2	0.25	>>sp|Q8TF42|UBS3B_HUMAN Ubiquitin-associated and SH3 domain-containing protein B OS=Homo sapiens OX=9606 GN=UBASH3B PE=1 SV=2	854.4	1	-1.5
K.DKPLC[+57.021]K.K	C[+57]	0.25	>>sp|Q96HC4|PDLI5_HUMAN PDZ and LIM domain protein 5 OS=Homo sapiens OX=9606 GN=PDLIM5 PE=1 SV=5	380.704	2	-1.9
K.SELT{+623.288}K.F	T{+623}	0.25	>>sp|Q14141|SEPT6_HUMAN Septin-6 OS=Homo sapiens OX=9606 GN=SEPTIN6 PE=1 SV=4	400.874	3	0
K.SELT{+206.114}K.F	T{+206}	0.25	>>sp|Q14141|SEPT6_HUMAN Septin-6 OS=Homo sapiens OX=9606 GN=SEPTIN6 PE=1 SV=4	392.22	2	0
K.SELT{+623.284}K.F	T{+623}	0.25	>>sp|Q14141|SEPT6_HUMAN Septin-6 OS=Homo sapiens OX=9606 GN=SEPTIN6 PE=1 SV=4	400.873	3	0
K.TL{+177.037}LAQANSK.L	L{+177}	0.25	>>sp|P07942|LAMB1_HUMAN Laminin subunit beta-1 OS=Homo sapiens OX=9606 GN=LAMB1 PE=1 SV=2	561.79	2	0
K.GTEDELD{+40.075}K.Y	D{+40}	0.25	>>sp|P67936-2|TPM4_HUMAN Isoform 2 of Tropomyosin alpha-4 chain OS=Homo sapiens OX=9606 GN=TPM4	473.744	2	0
R.LEKAC[+57.021]ISPK.P	C[+57]	0.25	>>sp|P07948|LYN_HUMAN Tyrosine-protein kinase Lyn OS=Homo sapiens OX=9606 GN=LYN PE=1 SV=3	523.288	2	-2.6
R.VTLSC[+57.021]R.A	C[+57]	0.25	>>sp|A0A075B6H7|KV37_HUMAN Probable non-functional immunoglobulin kappa variable 3-7 OS=Homo sapiens OX=9606 GN=IGKV3-7 PE=5 SV=1	368.193	2	-3
R.LAT{+507.120}LK.I	T{+507}	0.25	>>sp|Q7Z6B7|SRGP1_HUMAN SLIT-ROBO Rho GTPase-activating protein 1 OS=Homo sapiens OX=9606 GN=SRGAP1 PE=1 SV=1	526.746	2	0
R.LAT{+632.283}LK.I	T{+632}	0.25	>>sp|Q7Z6B7|SRGP1_HUMAN SLIT-ROBO Rho GTPase-activating protein 1 OS=Homo sapiens OX=9606 GN=SRGAP1 PE=1 SV=1	393.221	3	0
R.LAT{+933.420}LK.I	T{+933}	0.25	>>sp|Q7Z6B7|SRGP1_HUMAN SLIT-ROBO Rho GTPase-activating protein 1 OS=Homo sapiens OX=9606 GN=SRGAP1 PE=1 SV=1	493.6	3	0
R.LAT{+500.205}LK.I	T{+500}	0.25	>>sp|Q7Z6B7|SRGP1_HUMAN SLIT-ROBO Rho GTPase-activating protein 1 OS=Homo sapiens OX=9606 GN=SRGAP1 PE=1 SV=1	523.289	2	0
R.LAT{+762.313}LK.I	T{+762}	0.25	>>sp|Q7Z6B7|SRGP1_HUMAN SLIT-ROBO Rho GTPase-activating protein 1 OS=Homo sapiens OX=9606 GN=SRGAP1 PE=1 SV=1	436.565	3	0
R.LAT{+502.230}LK.I	T{+502}	0.25	>>sp|Q7Z6B7|SRGP1_HUMAN SLIT-ROBO Rho GTPase-activating protein 1 OS=Homo sapiens OX=9606 GN=SRGAP1 PE=1 SV=1	524.301	2	0
R.LAT{+401.137}LK.I	T{+401}	0.25	>>sp|Q7Z6B7|SRGP1_HUMAN SLIT-ROBO Rho GTPase-activating protein 1 OS=Homo sapiens OX=9606 GN=SRGAP1 PE=1 SV=1	473.755	2	0
R.LAT{+542.257}LK.I	T{+542}	0.25	>>sp|Q7Z6B7|SRGP1_HUMAN SLIT-ROBO Rho GTPase-activating protein 1 OS=Homo sapiens OX=9606 GN=SRGAP1 PE=1 SV=1	544.315	2	0
R.LAT{+762.268}LK.I	T{+762}	0.25	>>sp|Q7Z6B7|SRGP1_HUMAN SLIT-ROBO Rho GTPase-activating protein 1 OS=Homo sapiens OX=9606 GN=SRGAP1 PE=1 SV=1	436.549	3	0
R.LAT{+399.215}LK.I	T{+399}	0.25	>>sp|Q7Z6B7|SRGP1_HUMAN SLIT-ROBO Rho GTPase-activating protein 1 OS=Homo sapiens OX=9606 GN=SRGAP1 PE=1 SV=1	472.794	2	0
M.SLSPC[+57.021]RAQR.G	C[+57]	0.25	>>sp|Q8N1N4|K2C78_HUMAN Keratin, type II cytoskeletal 78 OS=Homo sapiens OX=9606 GN=KRT78 PE=1 SV=2	537.776	2	-2.9
K.IGVT{-7.104}VLSR.I	T{-7}	0.25	>>sp|P16152|CBR1_HUMAN Carbonyl reductase [NADPH] 1 OS=Homo sapiens OX=9606 GN=CBR1 PE=1 SV=3	419.214	2	0
M.[+42.011]DGK.A	.[+42]	0.25	>>sp|O15117-3|FYB1_HUMAN Isoform 3 of FYN-binding protein 1 OS=Homo sapiens OX=9606 GN=FYB1	361.175	1	8.6
K.S{+97.971}SLIILK.Q	S{+98}	0.25	>>sp|P28066|PSA5_HUMAN Proteasome subunit alpha type-5 OS=Homo sapiens OX=9606 GN=PSMA5 PE=1 SV=3	436.245	2	0
K.GGC[+57.021]K.I	C[+57]	0.25	>>sp|Q15365|PCBP1_HUMAN Poly(rC)-binding protein 1 OS=Homo sapiens OX=9606 GN=PCBP1 PE=1 SV=2	421.186	1	-1.3
M.[+42.011]EQLLR.A	.[+42]	0.25	>>sp|Q9H479|FN3K_HUMAN Fructosamine-3-kinase OS=Homo sapiens OX=9606 GN=FN3K PE=1 SV=1	350.704	2	3.2
R.IC[+57.021]LDI{+182.013}LK.D	C[+57], I{+182}	0.25	>>sp|P61088|UBE2N_HUMAN Ubiquitin-conjugating enzyme E2 N OS=Homo sapiens OX=9606 GN=UBE2N PE=1 SV=1	528.763	2	0
K.C[+57.021]LATEK.V	C[+57]	0.25	>>sp|P45974|UBP5_HUMAN Ubiquitin carboxyl-terminal hydrolase 5 OS=Homo sapiens OX=9606 GN=USP5 PE=1 SV=2	721.353	1	-2.7
K.VTDC[+57.021]R.D	C[+57]	0.25	>>sp|P34096|RNAS4_HUMAN Ribonuclease 4 OS=Homo sapiens OX=9606 GN=RNASE4 PE=1 SV=3	650.292	1	-1.4
R.TAQC[+57.021]R.N	C[+57]	0.25	>>sp|O43150|ASAP2_HUMAN Arf-GAP with SH3 domain, ANK repeat and PH domain-containing protein 2 OS=Homo sapiens OX=9606 GN=ASAP2 PE=1 SV=3	635.29	1	-3.8
R.RSC[+57.021]WR.K	C[+57]	0.25	>>sp|Q9UKM7|MA1B1_HUMAN Endoplasmic reticulum mannosyl-oligosaccharide 1,2-alpha-mannosidase OS=Homo sapiens OX=9606 GN=MAN1B1 PE=1 SV=2	382.684	2	-1.2
R.LTIS{+443.192}K.D	S{+443}	0.25	>>sp|A0A0B4J1V2|HV226_HUMAN Immunoglobulin heavy variable 2-26 OS=Homo sapiens OX=9606 GN=IGHV2-26 PE=3 SV=1	502.78	2	0
K.FHQC[+57.021]VR.L	C[+57]	0.25	>>sp|Q9BXS5|AP1M1_HUMAN AP-1 complex subunit mu-1 OS=Homo sapiens OX=9606 GN=AP1M1 PE=1 SV=3	423.707	2	3.5
K.S{+70.007}DVDIRK.D	S{+70}	0.25	>>sp|P0CG39|POTEJ_HUMAN POTE ankyrin domain family member J OS=Homo sapiens OX=9606 GN=POTEJ PE=3 SV=1	451.733	2	0
R.LC[+57.021]HDK.E	C[+57]	0.25	>>sp|Q9Y287|ITM2B_HUMAN Integral membrane protein 2B OS=Homo sapiens OX=9606 GN=ITM2B PE=1 SV=1	672.314	1	1.4
K.VIGKGS{+4.969}EK.S	S{+5}	0.25	>>sp|P49591|SYSC_HUMAN Serine--tRNA ligase, cytoplasmic OS=Homo sapiens OX=9606 GN=SARS1 PE=1 SV=3	411.727	2	0
R.C[+57.021]LPPPR.R	C[+57]	0.25	>>sp|Q5T749|KPRP_HUMAN Keratinocyte proline-rich protein OS=Homo sapiens OX=9606 GN=KPRP PE=1 SV=1	370.199	2	-1.6
K.ENAC[+57.021]AR.C	C[+57]	0.25	>>sp|Q8WWI5|CTL1_HUMAN Choline transporter-like protein 1 OS=Homo sapiens OX=9606 GN=SLC44A1 PE=1 SV=1	360.659	2	2.6
R.GTADTLLN{+177.080}R.V	N{+177}	0.25	>>sp|O95870|ABHGA_HUMAN Phosphatidylserine lipase ABHD16A OS=Homo sapiens OX=9606 GN=ABHD16A PE=1 SV=3	569.299	2	0
R.GTADTLLN{+177.076}R.V	N{+177}	0.25	>>sp|O95870|ABHGA_HUMAN Phosphatidylserine lipase ABHD16A OS=Homo sapiens OX=9606 GN=ABHD16A PE=1 SV=3	569.297	2	0
R.GTAEPQG{-7.928}QK.L	G{-8}	0.25	>>sp|O95870|ABHGA_HUMAN Phosphatidylserine lipase ABHD16A OS=Homo sapiens OX=9606 GN=ABHD16A PE=1 SV=3	454.266	2	0
R.QLALFL{+719.263}AR.K	L{+719}	0.25	>>sp|O95870|ABHGA_HUMAN Phosphatidylserine lipase ABHD16A OS=Homo sapiens OX=9606 GN=ABHD16A PE=1 SV=3	825.921	2	0
K.TLDT{+266.137}VLK.S	T{+266}	0.25	>Reverse >sp|P02768|ALBU_HUMAN Serum albumin OS=Homo sapiens OX=9606 GN=ALB PE=1 SV=2	528.308	2	0
K.TLDT{+235.116}VLK.S	T{+235}	0.25	>Reverse >sp|P02768|ALBU_HUMAN Serum albumin OS=Homo sapiens OX=9606 GN=ALB PE=1 SV=2	512.797	2	0
K.TLDT{+307.164}VLK.S	T{+307}	0.25	>Reverse >sp|P02768|ALBU_HUMAN Serum albumin OS=Homo sapiens OX=9606 GN=ALB PE=1 SV=2	548.821	2	0
K.T{+250.184}LDTVLK.S	T{+250}	0.25	>Reverse >sp|P02768|ALBU_HUMAN Serum albumin OS=Homo sapiens OX=9606 GN=ALB PE=1 SV=2	520.332	2	0
K.TLDT{+250.150}VLK.S	T{+250}	0.25	>Reverse >sp|P02768|ALBU_HUMAN Serum albumin OS=Homo sapiens OX=9606 GN=ALB PE=1 SV=2	520.314	2	0
K.TLDT{+321.149}VLK.S	T{+321}	0.25	>Reverse >sp|P02768|ALBU_HUMAN Serum albumin OS=Homo sapiens OX=9606 GN=ALB PE=1 SV=2	555.814	2	0
K.TLDT{+287.141}VLK.S	T{+287}	0.25	>Reverse >sp|P02768|ALBU_HUMAN Serum albumin OS=Homo sapiens OX=9606 GN=ALB PE=1 SV=2	538.81	2	0
K.EAYGDISERK{+27.054}.L	K{+27}	0.25	>>sp|Q8N4A0|GALT4_HUMAN Polypeptide N-acetylgalactosaminyltransferase 4 OS=Homo sapiens OX=9606 GN=GALNT4 PE=1 SV=2	597.812	2	0
K.FVEQ{+192.173}AEK.S	Q{+192}	0.25	>Reverse >sp|P04114|APOB_HUMAN Apolipoprotein B-100 OS=Homo sapiens OX=9606 GN=APOB PE=1 SV=2	521.805	2	0
K.FVEQA{+192.174}EK.S	A{+192}	0.25	>Reverse >sp|P04114|APOB_HUMAN Apolipoprotein B-100 OS=Homo sapiens OX=9606 GN=APOB PE=1 SV=2	521.806	2	0
K.TLAT{+992.444}LK.E	T{+992}	0.25	>Reverse >sp|P04114|APOB_HUMAN Apolipoprotein B-100 OS=Homo sapiens OX=9606 GN=APOB PE=1 SV=2	546.957	3	0
K.TLAT{+850.395}LK.E	T{+850}	0.25	>Reverse >sp|P04114|APOB_HUMAN Apolipoprotein B-100 OS=Homo sapiens OX=9606 GN=APOB PE=1 SV=2	499.608	3	0
K.TLAT{+963.350}LK.E	T{+963}	0.25	>Reverse >sp|P04114|APOB_HUMAN Apolipoprotein B-100 OS=Homo sapiens OX=9606 GN=APOB PE=1 SV=2	537.259	3	0
K.TLAT{+956.265}LK.E	T{+956}	0.25	>Reverse >sp|P04114|APOB_HUMAN Apolipoprotein B-100 OS=Homo sapiens OX=9606 GN=APOB PE=1 SV=2	534.898	3	0
K.TLAT{+992.347}LK.E	T{+992}	0.25	>Reverse >sp|P04114|APOB_HUMAN Apolipoprotein B-100 OS=Homo sapiens OX=9606 GN=APOB PE=1 SV=2	546.925	3	0
K.TLAT{+930.475}LK.E	T{+930}	0.25	>Reverse >sp|P04114|APOB_HUMAN Apolipoprotein B-100 OS=Homo sapiens OX=9606 GN=APOB PE=1 SV=2	526.301	3	0
K.TLAT{+949.339}LK.E	T{+949}	0.25	>Reverse >sp|P04114|APOB_HUMAN Apolipoprotein B-100 OS=Homo sapiens OX=9606 GN=APOB PE=1 SV=2	532.589	3	0
K.TLAT{+957.446}LK.E	T{+957}	0.25	>Reverse >sp|P04114|APOB_HUMAN Apolipoprotein B-100 OS=Homo sapiens OX=9606 GN=APOB PE=1 SV=2	535.291	3	0
K.TLAT{+973.973}LK.E	T{+974}	0.25	>Reverse >sp|P04114|APOB_HUMAN Apolipoprotein B-100 OS=Homo sapiens OX=9606 GN=APOB PE=1 SV=2	540.801	3	0
K.TLAT{+942.499}LK.E	T{+942}	0.25	>Reverse >sp|P04114|APOB_HUMAN Apolipoprotein B-100 OS=Homo sapiens OX=9606 GN=APOB PE=1 SV=2	530.309	3	0
K.TLAT{+996.446}LK.E	T{+996}	0.25	>Reverse >sp|P04114|APOB_HUMAN Apolipoprotein B-100 OS=Homo sapiens OX=9606 GN=APOB PE=1 SV=2	548.291	3	0
K.TLAT{+978.307}LK.E	T{+978}	0.25	>Reverse >sp|P04114|APOB_HUMAN Apolipoprotein B-100 OS=Homo sapiens OX=9606 GN=APOB PE=1 SV=2	542.245	3	0
K.TLAT{+985.374}LK.E	T{+985}	0.25	>Reverse >sp|P04114|APOB_HUMAN Apolipoprotein B-100 OS=Homo sapiens OX=9606 GN=APOB PE=1 SV=2	544.601	3	0
K.TLAT{+957.452}LK.E	T{+957}	0.25	>Reverse >sp|P04114|APOB_HUMAN Apolipoprotein B-100 OS=Homo sapiens OX=9606 GN=APOB PE=1 SV=2	535.293	3	0
K.TLAT{+984.288}LK.E	T{+984}	0.25	>Reverse >sp|P04114|APOB_HUMAN Apolipoprotein B-100 OS=Homo sapiens OX=9606 GN=APOB PE=1 SV=2	544.239	3	0
K.TLAT{+992.349}LK.E	T{+992}	0.25	>Reverse >sp|P04114|APOB_HUMAN Apolipoprotein B-100 OS=Homo sapiens OX=9606 GN=APOB PE=1 SV=2	546.926	3	0
K.TLAT{+982.322}LK.E	T{+982}	0.25	>Reverse >sp|P04114|APOB_HUMAN Apolipoprotein B-100 OS=Homo sapiens OX=9606 GN=APOB PE=1 SV=2	543.583	3	0
R.F{+1.001}LQLTPER.C	F{+1}	0.25	>>sp|O14618|CCS_HUMAN Copper chaperone for superoxide dismutase OS=Homo sapiens OX=9606 GN=CCS PE=1 SV=1	502.783	2	0
R.M{+21.053}EDEQLK.V	M{+21}	0.25	>>sp|O14618|CCS_HUMAN Copper chaperone for superoxide dismutase OS=Homo sapiens OX=9606 GN=CCS PE=1 SV=1	457.234	2	0
R.SDEE{-9.969}YYAK.E	E{-10}	0.25	>>sp|P61812|TGFB2_HUMAN Transforming growth factor beta-2 proprotein OS=Homo sapiens OX=9606 GN=TGFB2 PE=1 SV=1	497.729	2	0
R.NWEGD{-4.916}DIK.T	D{-5}	0.25	>>sp|Q14155-1|ARHG7_HUMAN Isoform 1 of Rho guanine nucleotide exchange factor 7 OS=Homo sapiens OX=9606 GN=ARHGEF7	486.264	2	0
K.AVP{+28.962}LNASK.Q	P{+29}	0.25	>>sp|Q9P0L0|VAPA_HUMAN Vesicle-associated membrane protein-associated protein A OS=Homo sapiens OX=9606 GN=VAPA PE=1 SV=3	414.718	2	0
K.GQPSEG{+46.120}ESR.N	G{+46}	0.25	>>sp|P0DPI2|GAL3A_HUMAN Glutamine amidotransferase-like class 1 domain-containing protein 3A, mitochondrial OS=Homo sapiens OX=9606 GN=GATD3A PE=1 SV=1	496.775	2	0
K.VEILTAL{+57.939}R.K	L{+58}	0.25	>>sp|Q8WZA0|LZIC_HUMAN Protein LZIC OS=Homo sapiens OX=9606 GN=LZIC PE=1 SV=1	486.756	2	0
K.SLVS{+804.350}K.G	S{+804}	0.25	>>sp|P16402|H13_HUMAN Histone H1.3 OS=Homo sapiens OX=9606 GN=H1-3 PE=1 SV=2	446.565	3	0
K.SLVS{+803.353}K.G	S{+803}	0.25	>>sp|P16402|H13_HUMAN Histone H1.3 OS=Homo sapiens OX=9606 GN=H1-3 PE=1 SV=2	446.232	3	0
K.GTGASG{+756.393}SFK.L	G{+756}	0.25	>>sp|P16402|H13_HUMAN Histone H1.3 OS=Homo sapiens OX=9606 GN=H1-3 PE=1 SV=2	784.398	2	0
K.TLN{+17.003}AGAYSK.V	N{+17}	0.25	>>sp|P50897|PPT1_HUMAN Palmitoyl-protein thioesterase 1 OS=Homo sapiens OX=9606 GN=PPT1 PE=1 SV=1	471.245	2	0
R.AVLC[+57.021]{+1.003}PQPTR.Q	C{+1}[+57]	0.25	>>sp|P15153|RAC2_HUMAN Ras-related C3 botulinum toxin substrate 2 OS=Homo sapiens OX=9606 GN=RAC2 PE=1 SV=1	521.781	2	0
R.PGFAAVE{+42.933}LR.L	E{+43}	0.25	>>sp|P43405|KSYK_HUMAN Tyrosine-protein kinase SYK OS=Homo sapiens OX=9606 GN=SYK PE=1 SV=1	501.735	2	0
K.TIVHESE{+365.991}R.L	E{+366}	0.25	>>sp|Q9BT78-2|CSN4_HUMAN Isoform 2 of COP9 signalosome complex subunit 4 OS=Homo sapiens OX=9606 GN=COPS4	446.167	3	0
K.SVQVSTL{+770.385}K.T	L{+770}	0.25	>>sp|Q92747|ARC1A_HUMAN Actin-related protein 2/3 complex subunit 1A OS=Homo sapiens OX=9606 GN=ARPC1A PE=2 SV=2	816.448	2	0
R.S{+213.062}PADK.F	S{+213}	0.25	>>sp|P12036|NFH_HUMAN Neurofilament heavy polypeptide OS=Homo sapiens OX=9606 GN=NEFH PE=1 SV=4	365.666	2	0
R.GLLHS{+367.210}AR.T	S{+367}	0.25	>>sp|P20674|COX5A_HUMAN Cytochrome c oxidase subunit 5A, mitochondrial OS=Homo sapiens OX=9606 GN=COX5A PE=1 SV=2	374.22	3	0
K.IIDAA{+307.193}LR.A	A{+307}	0.25	>>sp|P20674|COX5A_HUMAN Cytochrome c oxidase subunit 5A, mitochondrial OS=Homo sapiens OX=9606 GN=COX5A PE=1 SV=2	539.836	2	0
K.C[+57.021]PLPG{-2.027}TAK.E	C[+57], G{-2}	0.25	>>sp|Q14766-3|LTBP1_HUMAN Isoform 3 of Latent-transforming growth factor beta-binding protein 1 OS=Homo sapiens OX=9606 GN=LTBP1	421.21	2	0
K.VVSSSIVD{+276.158}K.Y	D{+276}	0.25	>>sp|P62333|PRS10_HUMAN 26S proteasome regulatory subunit 10B OS=Homo sapiens OX=9606 GN=PSMC6 PE=1 SV=1	605.345	2	0
K.ITF{+71.007}LLQAIR.N	F{+71}	0.25	>>sp|O00410|IPO5_HUMAN Importin-5 OS=Homo sapiens OX=9606 GN=IPO5 PE=1 SV=4	573.341	2	0
K.VNDR{+725.255}R.I	R{+725}	0.25	>>sp|P12081|HARS1_HUMAN Histidine--tRNA ligase, cytoplasmic OS=Homo sapiens OX=9606 GN=HARS1 PE=1 SV=2	692.81	2	0
R.VIGSELVQ{+111.975}K.Y	Q{+112}	0.25	>>sp|P35998|PRS7_HUMAN 26S proteasome regulatory subunit 7 OS=Homo sapiens OX=9606 GN=PSMC2 PE=1 SV=3	542.777	2	0
R.TIGVIT{+431.203}K.L	T{+431}	0.25	>>sp|Q05193-2|DYN1_HUMAN Isoform 2 of Dynamin-1 OS=Homo sapiens OX=9606 GN=DNM1	581.838	2	0
R.DTLPGL{+91.990}R.N	L{+92}	0.25	>>sp|Q05193-2|DYN1_HUMAN Isoform 2 of Dynamin-1 OS=Homo sapiens OX=9606 GN=DNM1	432.216	2	0
K.YMLSVDN{+5.064}LK.L	N{+5}	0.25	>>sp|Q05193-2|DYN1_HUMAN Isoform 2 of Dynamin-1 OS=Homo sapiens OX=9606 GN=DNM1	544.313	2	0
K.ADLESQ{+987.457}R.Q	Q{+987}	0.25	>>sp|P10301|RRAS_HUMAN Ras-related protein R-Ras OS=Homo sapiens OX=9606 GN=RRAS PE=1 SV=1	903.432	2	0
K.DLAAFD{+779.455}K.S	D{+779}	0.25	>>sp|P09960|LKHA4_HUMAN Leukotriene A-4 hydrolase OS=Homo sapiens OX=9606 GN=LTA4H PE=1 SV=2	779.928	2	0
R.LN{+614.415}IKK.D	N{+614}	0.25	>>sp|Q8WWA1|TMM40_HUMAN Transmembrane protein 40 OS=Homo sapiens OX=9606 GN=TMEM40 PE=1 SV=2	615.42	2	0
K.LS{+464.196}QLHESR.Q	S{+464}	0.25	>>sp|Q9UBC2|EP15R_HUMAN Epidermal growth factor receptor substrate 15-like 1 OS=Homo sapiens OX=9606 GN=EPS15L1 PE=1 SV=1	478.574	3	0
R.S{+846.239}ILLR.G	S{+846}	0.25	>>sp|Q16881|TRXR1_HUMAN Thioredoxin reductase 1, cytoplasmic OS=Homo sapiens OX=9606 GN=TXNRD1 PE=1 SV=3	483.219	3	0
R.S{+866.364}ILLR.G	S{+866}	0.25	>>sp|Q16881|TRXR1_HUMAN Thioredoxin reductase 1, cytoplasmic OS=Homo sapiens OX=9606 GN=TXNRD1 PE=1 SV=3	489.927	3	0
R.IEE{+202.016}LLAEK.M	E{+202}	0.25	>>sp|Q8TBC4|UBA3_HUMAN NEDD8-activating enzyme E1 catalytic subunit OS=Homo sapiens OX=9606 GN=UBA3 PE=1 SV=2	573.776	2	0
K.SPVP{+42.002}VETLK.D	P{+42}	0.25	>>sp|Q32MZ4|LRRF1_HUMAN Leucine-rich repeat flightless-interacting protein 1 OS=Homo sapiens OX=9606 GN=LRRFIP1 PE=1 SV=2	506.286	2	0
R.VAS{+802.451}R.Y	S{+802}	0.25	>>sp|P68400|CSK21_HUMAN Casein kinase II subunit alpha OS=Homo sapiens OX=9606 GN=CSNK2A1 PE=1 SV=1	412.241	3	0
R.VAS{+803.361}R.Y	S{+803}	0.25	>>sp|P68400|CSK21_HUMAN Casein kinase II subunit alpha OS=Homo sapiens OX=9606 GN=CSNK2A1 PE=1 SV=1	412.544	3	0
K.S{+869.663}LNPR.W	S{+870}	0.25	>>sp|P05164-3|PERM_HUMAN Isoform H7 of Myeloperoxidase OS=Homo sapiens OX=9606 GN=MPO	486.003	3	0
R.TNGSAL{+297.225}C[+57.021]TR.C	C[+57], L{+297}	0.25	>>sp|Q13045-3|FLII_HUMAN Isoform 3 of Protein flightless-1 homolog OS=Homo sapiens OX=9606 GN=FLII	638.847	2	0
K.QGT{+863.403}K.V	T{+863}	0.25	>>sp|O60506|HNRPQ_HUMAN Heterogeneous nuclear ribonucleoprotein Q OS=Homo sapiens OX=9606 GN=SYNCRIP PE=1 SV=2	432.886	3	0
K.SVPGP{+217.115}LK.N	P{+217}	0.25	>>sp|Q13043|STK4_HUMAN Serine/threonine-protein kinase 4 OS=Homo sapiens OX=9606 GN=STK4 PE=1 SV=2	457.773	2	0
K.MAAEEEKR{+298.026}LR.H	R{+298}	0.25	>>sp|P30566|PUR8_HUMAN Adenylosuccinate lyase OS=Homo sapiens OX=9606 GN=ADSL PE=1 SV=2	510.894	3	0
R.SILC[+57.021]C[+57.021]L{+458.247}R.K	C[+57]*2, L{+458}	0.25	>>sp|Q15185|TEBP_HUMAN Prostaglandin E synthase 3 OS=Homo sapiens OX=9606 GN=PTGES3 PE=1 SV=1	690.36	2	0
K.PN{+761.287}PLR.Q	N{+761}	0.25	>>sp|P68402|PA1B2_HUMAN Platelet-activating factor acetylhydrolase IB subunit beta OS=Homo sapiens OX=9606 GN=PAFAH1B2 PE=1 SV=1	453.218	3	0
K.PN{+638.249}PLR.Q	N{+638}	0.25	>>sp|P68402|PA1B2_HUMAN Platelet-activating factor acetylhydrolase IB subunit beta OS=Homo sapiens OX=9606 GN=PAFAH1B2 PE=1 SV=1	412.205	3	0
K.PN{+902.358}PLR.Q	N{+902}	0.25	>>sp|P68402|PA1B2_HUMAN Platelet-activating factor acetylhydrolase IB subunit beta OS=Homo sapiens OX=9606 GN=PAFAH1B2 PE=1 SV=1	500.241	3	0
K.VGQGN{+102.116}TER.T	N{+102}	0.25	>>sp|Q06124|PTN11_HUMAN Tyrosine-protein phosphatase non-receptor type 11 OS=Homo sapiens OX=9606 GN=PTPN11 PE=1 SV=3	481.773	2	0
K.SLGVT{+548.212}TK.F	T{+548}	0.25	>>sp|Q5VWZ2|LYPL1_HUMAN Lysophospholipase-like protein 1 OS=Homo sapiens OX=9606 GN=LYPLAL1 PE=1 SV=3	627.317	2	0
K.LTRPLVM{+278.930}K.T	M{+279}	0.25	>>sp|O75131|CPNE3_HUMAN Copine-3 OS=Homo sapiens OX=9606 GN=CPNE3 PE=1 SV=1	412.846	3	0
R.SQWLD{+307.247}VK.F	D{+307}	0.25	>>sp|P21266|GSTM3_HUMAN Glutathione S-transferase Mu 3 OS=Homo sapiens OX=9606 GN=GSTM3 PE=1 SV=3	591.859	2	0
R.S{+473.105}IMEK.L	S{+473}	0.25	>>sp|O76031|CLPX_HUMAN ATP-dependent Clp protease ATP-binding subunit clpX-like, mitochondrial OS=Homo sapiens OX=9606 GN=CLPX PE=1 SV=2	360.811	3	0
R.FTGS{+187.075}EIR.H	S{+187}	0.25	>>sp|P31930|QCR1_HUMAN Cytochrome b-c1 complex subunit 1, mitochondrial OS=Homo sapiens OX=9606 GN=UQCRC1 PE=1 SV=3	498.749	2	0
R.SLLT{+528.313}YGR.R	T{+528}	0.25	>>sp|P31930|QCR1_HUMAN Cytochrome b-c1 complex subunit 1, mitochondrial OS=Homo sapiens OX=9606 GN=UQCRC1 PE=1 SV=3	669.386	2	0
K.DIS{+936.375}APK.P	S{+936}	0.25	>>sp|Q14008-3|CKAP5_HUMAN Isoform 3 of Cytoskeleton-associated protein 5 OS=Homo sapiens OX=9606 GN=CKAP5	522.912	3	0
K.LS{+625.281}QLR.E	S{+625}	0.25	>>sp|Q14008-3|CKAP5_HUMAN Isoform 3 of Cytoskeleton-associated protein 5 OS=Homo sapiens OX=9606 GN=CKAP5	414.558	3	0
K.LS{+630.388}QLR.E	S{+630}	0.25	>>sp|Q14008-3|CKAP5_HUMAN Isoform 3 of Cytoskeleton-associated protein 5 OS=Homo sapiens OX=9606 GN=CKAP5	416.26	3	0
K.LS{+630.396}QLR.E	S{+630}	0.25	>>sp|Q14008-3|CKAP5_HUMAN Isoform 3 of Cytoskeleton-associated protein 5 OS=Homo sapiens OX=9606 GN=CKAP5	416.263	3	0
K.AIS{+547.305}AR.K	S{+547}	0.25	>>sp|P34913-3|HYES_HUMAN Isoform 3 of Bifunctional epoxide hydrolase 2 OS=Homo sapiens OX=9606 GN=EPHX2	355.543	3	0
K.ELNLVLDEI{+47.842}KRAVSER.Q	I{+48}	0.25	>>sp|Q9UQ53-2|MGT4B_HUMAN Isoform 2 of Alpha-1,3-mannosyl-glycoprotein 4-beta-N-acetylglucosaminyltransferase B OS=Homo sapiens OX=9606 GN=MGAT4B	966.452	2	0
R.SQIL{+408.239}SVK.S	L{+408}	0.25	>>sp|Q6KB66|K2C80_HUMAN Keratin, type II cytoskeletal 80 OS=Homo sapiens OX=9606 GN=KRT80 PE=1 SV=2	591.859	2	0
K.APS{+751.225}RK.K	S{+751}	0.25	>>sp|Q6KB66|K2C80_HUMAN Keratin, type II cytoskeletal 80 OS=Homo sapiens OX=9606 GN=KRT80 PE=1 SV=2	655.284	2	0
R.TDWAIGVC[+57.021]{+351.134}R.E	C[+57]{+351}	0.25	>>sp|Q13410|BT1A1_HUMAN Butyrophilin subfamily 1 member A1 OS=Homo sapiens OX=9606 GN=BTN1A1 PE=1 SV=3	714.828	2	0
R.TDWAIGVC[+57.021]{+235.046}R.E	C[+57]{+235}	0.25	>>sp|Q13410|BT1A1_HUMAN Butyrophilin subfamily 1 member A1 OS=Homo sapiens OX=9606 GN=BTN1A1 PE=1 SV=3	656.784	2	0
R.TDWAIGVC[+57.021]{+235.178}R.E	C[+57]{+235}	0.25	>>sp|Q13410|BT1A1_HUMAN Butyrophilin subfamily 1 member A1 OS=Homo sapiens OX=9606 GN=BTN1A1 PE=1 SV=3	656.85	2	0
R.IGFIEE{+73.067}VK.A	E{+73}	0.25	>>sp|Q96P63-2|SPB12_HUMAN Isoform 2 of Serpin B12 OS=Homo sapiens OX=9606 GN=SERPINB12	504.299	2	0
K.V{+334.094}PC[+57.021]HFPC[+57.021]K.F	C[+57]*2, V{+334}	0.25	>>sp|P01833|PIGR_HUMAN Polymeric immunoglobulin receptor OS=Homo sapiens OX=9606 GN=PIGR PE=1 SV=4	460.195	3	0
K.V{+333.225}PC[+57.021]HFPC[+57.021]K.F	C[+57]*2, V{+333}	0.25	>>sp|P01833|PIGR_HUMAN Polymeric immunoglobulin receptor OS=Homo sapiens OX=9606 GN=PIGR PE=1 SV=4	459.905	3	0
R.SLN{+696.370}ELR.V	N{+696}	0.25	>>sp|Q9UDT6|CLIP2_HUMAN CAP-Gly domain-containing linker protein 2 OS=Homo sapiens OX=9606 GN=CLIP2 PE=1 SV=1	476.596	3	0
R.VSAPAG{+113.084}GK.A	G{+113}	0.25	>>sp|Q9NPR2|SEM4B_HUMAN Semaphorin-4B OS=Homo sapiens OX=9606 GN=SEMA4B PE=1 SV=4	400.237	2	0
K.SFNGS{+954.369}LK.N	S{+954}	0.25	>>sp|P16083|NQO2_HUMAN Ribosyldihydronicotinamide dehydrogenase [quinone] OS=Homo sapiens OX=9606 GN=NQO2 PE=1 SV=5	853.885	2	0
K.NIQ{+40.025}ESLPQR.K	Q{+40}	0.25	>>sp|Q02108|GCYA1_HUMAN Guanylate cyclase soluble subunit alpha-1 OS=Homo sapiens OX=9606 GN=GUCY1A1 PE=1 SV=2	562.803	2	0
R.VTMPVA{+786.382}YK.E	A{+786}	0.25	>>sp|P22735|TGM1_HUMAN Protein-glutamine gamma-glutamyltransferase K OS=Homo sapiens OX=9606 GN=TGM1 PE=1 SV=4	847.94	2	0
R.FATP{+713.329}GVR.P	P{+713}	0.25	>>sp|Q9BQT9-2|CSTN3_HUMAN Isoform 2 of Calsyntenin-3 OS=Homo sapiens OX=9606 GN=CLSTN3	730.875	2	0
R.TQGAVE{+211.073}AAK.V	E{+211}	0.25	>>sp|Q9Y646|CBPQ_HUMAN Carboxypeptidase Q OS=Homo sapiens OX=9606 GN=CPQ PE=1 SV=1	543.272	2	0
R.STSGGKMK{+437.283}.V	K{+437}	0.25	>>sp|P22692|IBP4_HUMAN Insulin-like growth factor-binding protein 4 OS=Homo sapiens OX=9606 GN=IGFBP4 PE=1 SV=2	616.847	2	0
R.VEGDVDVPKTVK{+172.049}.V	K{+172}	0.25	>>sp|Q96QA5|GSDMA_HUMAN Gasdermin-A OS=Homo sapiens OX=9606 GN=GSDMA PE=1 SV=4	729.378	2	0
K.ILPV{+128.020}QLK.L	V{+128}	0.25	>>sp|Q96QA5|GSDMA_HUMAN Gasdermin-A OS=Homo sapiens OX=9606 GN=GSDMA PE=1 SV=4	469.786	2	0
K.ELPDVLE{+527.151}R.V	E{+527}	0.25	>>sp|P48147|PPCE_HUMAN Prolyl endopeptidase OS=Homo sapiens OX=9606 GN=PREP PE=1 SV=2	749.339	2	0
R.TDLS{+686.420}R.D	S{+686}	0.25	>>sp|P20936-2|RASA1_HUMAN Isoform 2 of Ras GTPase-activating protein 1 OS=Homo sapiens OX=9606 GN=RASA1	426.582	3	0
R.TDLS{+686.418}R.D	S{+686}	0.25	>>sp|P20936-2|RASA1_HUMAN Isoform 2 of Ras GTPase-activating protein 1 OS=Homo sapiens OX=9606 GN=RASA1	426.581	3	0
R.TDLS{+682.425}R.D	S{+682}	0.25	>>sp|P20936-2|RASA1_HUMAN Isoform 2 of Ras GTPase-activating protein 1 OS=Homo sapiens OX=9606 GN=RASA1	425.25	3	0
R.TDLS{+687.179}R.D	S{+687}	0.25	>>sp|P20936-2|RASA1_HUMAN Isoform 2 of Ras GTPase-activating protein 1 OS=Homo sapiens OX=9606 GN=RASA1	426.834	3	0
R.TDLS{+684.300}R.D	S{+684}	0.25	>>sp|P20936-2|RASA1_HUMAN Isoform 2 of Ras GTPase-activating protein 1 OS=Homo sapiens OX=9606 GN=RASA1	425.875	3	0
R.YDSN{+93.228}SGGER.E	N{+93}	0.25	>>sp|P62191|PRS4_HUMAN 26S proteasome regulatory subunit 4 OS=Homo sapiens OX=9606 GN=PSMC1 PE=1 SV=1	539.318	2	0
R.S{+440.228}LDYEALR.E	S{+440}	0.25	>>sp|Q9NRJ7|PCDBG_HUMAN Protocadherin beta-16 OS=Homo sapiens OX=9606 GN=PCDHB16 PE=1 SV=3	703.862	2	0
R.S{+225.067}LDYEALR.E	S{+225}	0.25	>>sp|Q9NRJ7|PCDBG_HUMAN Protocadherin beta-16 OS=Homo sapiens OX=9606 GN=PCDHB16 PE=1 SV=3	596.282	2	0
R.S{+573.269}LDYEALR.E	S{+573}	0.25	>>sp|Q9NRJ7|PCDBG_HUMAN Protocadherin beta-16 OS=Homo sapiens OX=9606 GN=PCDHB16 PE=1 SV=3	770.383	2	0
R.S{+224.171}LDYEALR.E	S{+224}	0.25	>>sp|Q9NRJ7|PCDBG_HUMAN Protocadherin beta-16 OS=Homo sapiens OX=9606 GN=PCDHB16 PE=1 SV=3	595.833	2	0
R.S{+228.114}LDYEALR.E	S{+228}	0.25	>>sp|Q9NRJ7|PCDBG_HUMAN Protocadherin beta-16 OS=Homo sapiens OX=9606 GN=PCDHB16 PE=1 SV=3	597.805	2	0
K.QLTVGV{+259.119}PK.E	V{+259}	0.25	>>sp|Q13423|NNTM_HUMAN NAD(P) transhydrogenase, mitochondrial OS=Homo sapiens OX=9606 GN=NNT PE=1 SV=3	550.82	2	0
K.TVA{+76.028}ELEAEK.A	A{+76}	0.25	>>sp|Q13423|NNTM_HUMAN NAD(P) transhydrogenase, mitochondrial OS=Homo sapiens OX=9606 GN=NNT PE=1 SV=3	533.275	2	0
K.PES{+673.320}NR.P	S{+673}	0.25	>>sp|O75071|EFC14_HUMAN EF-hand calcium-binding domain-containing protein 14 OS=Homo sapiens OX=9606 GN=EFCAB14 PE=1 SV=1	638.308	2	0
R.NALE{+82.977}NIR.K	E{+83}	0.25	>>sp|Q9Y2S2|CRYL1_HUMAN Lambda-crystallin homolog OS=Homo sapiens OX=9606 GN=CRYL1 PE=1 SV=3	456.719	2	0
R.NALEN{+138.020}IR.K	N{+138}	0.25	>>sp|Q9Y2S2|CRYL1_HUMAN Lambda-crystallin homolog OS=Homo sapiens OX=9606 GN=CRYL1 PE=1 SV=3	484.24	2	0
K.WELDLD{+66.983}IK.E	D{+67}	0.25	>>sp|P04070|PROC_HUMAN Vitamin K-dependent protein C OS=Homo sapiens OX=9606 GN=PROC PE=1 SV=1	549.766	2	0
K.LSAEI{+823.322}LR.L	I{+823}	0.25	>>sp|Q9P1Z2-4|CACO1_HUMAN Isoform 4 of Calcium-binding and coiled-coil domain-containing protein 1 OS=Homo sapiens OX=9606 GN=CALCOCO1	812.906	2	0
R.PQLLV{+431.011}ER.Y	V{+431}	0.25	>>sp|P47897|SYQ_HUMAN Glutamine--tRNA ligase OS=Homo sapiens OX=9606 GN=QARS1 PE=1 SV=1	643.264	2	0
R.AC[+57.021]IR.P	C[+57]	0.25	>>sp|P26572|MGAT1_HUMAN Alpha-1,3-mannosyl-glycoprotein 2-beta-N-acetylglucosaminyltransferase OS=Homo sapiens OX=9606 GN=MGAT1 PE=1 SV=2	519.271	1	0.4
K.IIS{+581.320}FK.E	S{+581}	0.25	>>sp|Q14116|IL18_HUMAN Interleukin-18 OS=Homo sapiens OX=9606 GN=IL18 PE=1 SV=1	396.905	3	0
K.IIS{+580.317}FK.E	S{+580}	0.25	>>sp|Q14116|IL18_HUMAN Interleukin-18 OS=Homo sapiens OX=9606 GN=IL18 PE=1 SV=1	396.571	3	0
K.IIS{+579.299}FK.E	S{+579}	0.25	>>sp|Q14116|IL18_HUMAN Interleukin-18 OS=Homo sapiens OX=9606 GN=IL18 PE=1 SV=1	396.232	3	0
K.L{+386.925}ILKK.E	L{+387}	0.25	>>sp|Q14116|IL18_HUMAN Interleukin-18 OS=Homo sapiens OX=9606 GN=IL18 PE=1 SV=1	501.196	2	0
R.SPS{+640.343}IR.N	S{+640}	0.25	>>sp|P12109|CO6A1_HUMAN Collagen alpha-1(VI) chain OS=Homo sapiens OX=9606 GN=COL6A1 PE=1 SV=3	400.559	3	0
R.S{+893.448}LADR.L	S{+893}	0.25	>>sp|P51692|STA5B_HUMAN Signal transducer and activator of transcription 5B OS=Homo sapiens OX=9606 GN=STAT5B PE=1 SV=2	485.587	3	0
K.ATPSVSV{+461.148}SK.N	V{+461}	0.25	>>sp|P50851|LRBA_HUMAN Lipopolysaccharide-responsive and beige-like anchor protein OS=Homo sapiens OX=9606 GN=LRBA PE=1 SV=4	668.819	2	0
R.V{+811.458}ISPDSK.A	V{+811}	0.25	>Reverse >sp|P37235|HPCL1_HUMAN Hippocalcin-like protein 1 OS=Homo sapiens OX=9606 GN=HPCAL1 PE=1 SV=3	778.937	2	0
R.EILSS{+200.157}VK.A	S{+200}	0.25	>Reverse >sp|Q14554|PDIA5_HUMAN Protein disulfide-isomerase A5 OS=Homo sapiens OX=9606 GN=PDIA5 PE=1 SV=1	488.31	2	0
R.NFL{+148.058}EGDWK.T	L{+148}	0.25	>>sp|Q9NR46|SHLB2_HUMAN Endophilin-B2 OS=Homo sapiens OX=9606 GN=SH3GLB2 PE=1 SV=1	578.772	2	0
R.D{+749.512}SGSSGK.S	D{+750}	0.25	>>sp|O95084|PRS23_HUMAN Serine protease 23 OS=Homo sapiens OX=9606 GN=PRSS23 PE=1 SV=1	693.899	2	0
K.FYLTVLQ{-27.993}K.L	Q{-28}	0.25	>>sp|P47989|XDH_HUMAN Xanthine dehydrogenase/oxidase OS=Homo sapiens OX=9606 GN=XDH PE=1 SV=4	492.301	2	0
R.YENELS{-29.974}LR.L	S{-30}	0.25	>>sp|P47989|XDH_HUMAN Xanthine dehydrogenase/oxidase OS=Homo sapiens OX=9606 GN=XDH PE=1 SV=4	497.272	2	0
K.LSEC[+57.021]LK.R	C[+57]	0.25	>>sp|Q07812|BAX_HUMAN Apoptosis regulator BAX OS=Homo sapiens OX=9606 GN=BAX PE=1 SV=1	375.197	2	-0.6
K.ISHS{+295.158}VK.A	S{+295}	0.25	>>sp|P32189|GLPK_HUMAN Glycerol kinase OS=Homo sapiens OX=9606 GN=GK PE=1 SV=3	483.277	2	0
K.RSLMM[+15.995]MK.L	M[+16]	0.25	>>Reverse >sp|Q9Y5B8|NDK7_HUMAN Nucleoside diphosphate kinase 7 OS=Homo sapiens OX=9606 GN=NME7 PE=1 SV=1	456.726	2	-2.8
K.VT{+561.136}NVK.D	T{+561}	0.25	>>sp|P00966|ASSY_HUMAN Argininosuccinate synthase OS=Homo sapiens OX=9606 GN=ASS1 PE=1 SV=2	561.241	2	0
K.VT{+561.132}NVK.D	T{+561}	0.25	>>sp|P00966|ASSY_HUMAN Argininosuccinate synthase OS=Homo sapiens OX=9606 GN=ASS1 PE=1 SV=2	561.24	2	0
K.VTN{+212.099}VK.D	N{+212}	0.25	>>sp|P00966|ASSY_HUMAN Argininosuccinate synthase OS=Homo sapiens OX=9606 GN=ASS1 PE=1 SV=2	386.723	2	0
K.SINEFS{+607.183}K.G	S{+607}	0.25	>Reverse >sp|P61026|RAB10_HUMAN Ras-related protein Rab-10 OS=Homo sapiens OX=9606 GN=RAB10 PE=1 SV=1	716.303	2	0
K.N{+934.396}AALK.L	N{+934}	0.25	>>sp|Q10469|MGAT2_HUMAN Alpha-1,6-mannosyl-glycoprotein 2-beta-N-acetylglucosaminyltransferase OS=Homo sapiens OX=9606 GN=MGAT2 PE=1 SV=1	484.241	3	0
K.FSGTQASN{+198.146}VIK.K	N{+198}	0.25	>Reverse >sp|O75964|ATP5L_HUMAN ATP synthase subunit g, mitochondrial OS=Homo sapiens OX=9606 GN=ATP5MG PE=1 SV=3	675.38	2	0
R.E[-18.011]TAIR.Q	E[-18]	0.25	>>sp|Q86Y82|STX12_HUMAN Syntaxin-12 OS=Homo sapiens OX=9606 GN=STX12 PE=1 SV=1	571.318	1	-2.5
R.TSSHN{+505.186}APR.A	N{+505}	0.25	>Reverse >sp|Q9BRK5|CAB45_HUMAN 45 kDa calcium-binding protein OS=Homo sapiens OX=9606 GN=SDF4 PE=1 SV=1	458.874	3	0
K.SEAESLK{+972.349}GK.L	K{+972}	0.25	>>sp|O14775-2|GNB5_HUMAN Isoform 2 of Guanine nucleotide-binding protein subunit beta-5 OS=Homo sapiens OX=9606 GN=GNB5	960.928	2	0
K.VSDLVL{+243.008}R.A	L{+243}	0.25	>Reverse >sp|O75347|TBCA_HUMAN Tubulin-specific chaperone A OS=Homo sapiens OX=9606 GN=TBCA PE=1 SV=3	522.749	2	0
K.VSDLVL{+240.013}R.A	L{+240}	0.25	>Reverse >sp|O75347|TBCA_HUMAN Tubulin-specific chaperone A OS=Homo sapiens OX=9606 GN=TBCA PE=1 SV=3	521.251	2	0
K.AN{+211.090}EIR.K	N{+211}	0.25	>Reverse >sp|P78371|TCPB_HUMAN T-complex protein 1 subunit beta OS=Homo sapiens OX=9606 GN=CCT2 PE=1 SV=4	407.211	2	0
K.AN{+483.212}EIR.K	N{+483}	0.25	>Reverse >sp|P78371|TCPB_HUMAN T-complex protein 1 subunit beta OS=Homo sapiens OX=9606 GN=CCT2 PE=1 SV=4	543.272	2	0
K.AN{+614.165}EIR.K	N{+614}	0.25	>Reverse >sp|P78371|TCPB_HUMAN T-complex protein 1 subunit beta OS=Homo sapiens OX=9606 GN=CCT2 PE=1 SV=4	608.749	2	0
R.TNYIGHK{+31.986}.T	K{+32}	0.24	>>sp|P07996|TSP1_HUMAN Thrombospondin-1 OS=Homo sapiens OX=9606 GN=THBS1 PE=1 SV=2	432.712	2	0
R.KVT{+409.192}EENK.E	T{+409}	0.24	>>sp|P07996|TSP1_HUMAN Thrombospondin-1 OS=Homo sapiens OX=9606 GN=THBS1 PE=1 SV=2	628.826	2	0
K.C[+57.021]ASLQK.F	C[+57]	0.24	>>sp|P02768|ALBU_HUMAN Serum albumin OS=Homo sapiens OX=9606 GN=ALB PE=1 SV=2	353.681	2	0.5
K.LKEC[+57.021]{-18.069}C[+57.021]EKPLLEK.S	C{-18}[+57]*2	0.24	>>sp|P02768|ALBU_HUMAN Serum albumin OS=Homo sapiens OX=9606 GN=ALB PE=1 SV=2	764.867	2	0
K.C[+57.021]C[+57.021]K.H	C[+57]*2	0.24	>>sp|P02768|ALBU_HUMAN Serum albumin OS=Homo sapiens OX=9606 GN=ALB PE=1 SV=2	467.176	1	3.5
K.W{+111.070}DPYK.Q	W{+111}	0.24	>>sp|P02675|FIBB_HUMAN Fibrinogen beta chain OS=Homo sapiens OX=9606 GN=FGB PE=1 SV=2	410.206	2	0
K.W{+111.070}DPYK.Q	W{+111}	0.24	>>sp|P02675|FIBB_HUMAN Fibrinogen beta chain OS=Homo sapiens OX=9606 GN=FGB PE=1 SV=2	410.206	2	0
R.KEEC[+57.021]KR.V	C[+57]	0.24	>>sp|P04275|VWF_HUMAN von Willebrand factor OS=Homo sapiens OX=9606 GN=VWF PE=1 SV=4	425.216	2	-0.8
R.V{+25.988}KEEVFIQQR.N	V{+26}	0.24	>>sp|P04275|VWF_HUMAN von Willebrand factor OS=Homo sapiens OX=9606 GN=VWF PE=1 SV=4	651.351	2	0
K.A{+25.095}WGPHC[+57.021]EK.C	A{+25}, C[+57]	0.24	>>sp|Q14766|LTBP1_HUMAN Latent-transforming growth factor beta-binding protein 1 OS=Homo sapiens OX=9606 GN=LTBP1 PE=1 SV=4	505.269	2	0
K.Q{-18.016}GTYYDPVK.L	Q{-18}	0.24	>>sp|Q14766|LTBP1_HUMAN Latent-transforming growth factor beta-binding protein 1 OS=Homo sapiens OX=9606 GN=LTBP1 PE=1 SV=4	526.753	2	0
R.KM{+15.923}LEEIMK.Y	M{+16}	0.24	>>sp|P02679-2|FIBG_HUMAN Isoform Gamma-A of Fibrinogen gamma chain OS=Homo sapiens OX=9606 GN=FGG	519.236	2	0
R.E[-18.011]LLK.D	E[-18]	0.24	>>sp|P04114|APOB_HUMAN Apolipoprotein B-100 OS=Homo sapiens OX=9606 GN=APOB PE=1 SV=2	484.312	1	-1.2
R.N{+445.181}LAK.G	N{+445}	0.24	>>sp|P02775|CXCL7_HUMAN Platelet basic protein OS=Homo sapiens OX=9606 GN=PPBP PE=1 SV=3	445.733	2	0
R.N{+444.177}LAK.G	N{+444}	0.24	>>sp|P02775|CXCL7_HUMAN Platelet basic protein OS=Homo sapiens OX=9606 GN=PPBP PE=1 SV=3	445.23	2	0
R.N{+444.180}LAK.G	N{+444}	0.24	>>sp|P02775|CXCL7_HUMAN Platelet basic protein OS=Homo sapiens OX=9606 GN=PPBP PE=1 SV=3	445.232	2	0
R.N{+444.272}LAK.G	N{+444}	0.24	>>sp|P02775|CXCL7_HUMAN Platelet basic protein OS=Homo sapiens OX=9606 GN=PPBP PE=1 SV=3	445.278	2	0
R.E[-18.011]ALK.L	E[-18]	0.24	>>sp|P01024|CO3_HUMAN Complement C3 OS=Homo sapiens OX=9606 GN=C3 PE=1 SV=2	442.265	1	-1.8
K.DT{+201.037}VIK.P	T{+201}	0.24	>>sp|P01023|A2MG_HUMAN Alpha-2-macroglobulin OS=Homo sapiens OX=9606 GN=A2M PE=1 SV=3	388.692	2	0
K.DT{+200.094}VIK.P	T{+200}	0.24	>>sp|P01023|A2MG_HUMAN Alpha-2-macroglobulin OS=Homo sapiens OX=9606 GN=A2M PE=1 SV=3	388.221	2	0
R.AVEV{+40.932}LPK.A	V{+41}	0.24	>>sp|P06396|GELS_HUMAN Gelsolin OS=Homo sapiens OX=9606 GN=GSN PE=1 SV=1	398.703	2	0
K.M{+15.999}DAHPPR.L	M{+16}	0.24	>>sp|P06396|GELS_HUMAN Gelsolin OS=Homo sapiens OX=9606 GN=GSN PE=1 SV=1	420.197	2	0
R.PPP{+42.022}PEEK.D	P{+42}	0.24	>>sp|P18206|VINC_HUMAN Vinculin OS=Homo sapiens OX=9606 GN=VCL PE=1 SV=4	418.219	2	0
K.A{+231.109}SSFLGEK.A	A{+231}	0.24	>>sp|P0C0L5|CO4B_HUMAN Complement C4-B OS=Homo sapiens OX=9606 GN=C4B PE=1 SV=2	535.273	2	0
R.HITSLE{+37.945}VIK.A	E{+38}	0.24	>>sp|P02776|PLF4_HUMAN Platelet factor 4 OS=Homo sapiens OX=9606 GN=PF4 PE=1 SV=2	359.858	3	0
R.HITSLE{+37.948}VIK.A	E{+38}	0.24	>>sp|P02776|PLF4_HUMAN Platelet factor 4 OS=Homo sapiens OX=9606 GN=PF4 PE=1 SV=2	359.859	3	0
R.HITSLE{+63.912}VIK.A	E{+64}	0.24	>>sp|P02776|PLF4_HUMAN Platelet factor 4 OS=Homo sapiens OX=9606 GN=PF4 PE=1 SV=2	552.267	2	0
R.QSVE{-17.035}ADINGLRR.V	E{-17}	0.24	>>sp|P13645|K1C10_HUMAN Keratin, type I cytoskeletal 10 OS=Homo sapiens OX=9606 GN=KRT10 PE=1 SV=6	670.845	2	0
K.EN{+485.319}ER.F	N{+485}	0.24	>>sp|P08603|CFAH_HUMAN Complement factor H OS=Homo sapiens OX=9606 GN=CFH PE=1 SV=4	1032.57	1	0
R.ITC[+57.021]R.N	C[+57]	0.24	>>sp|P08603|CFAH_HUMAN Complement factor H OS=Homo sapiens OX=9606 GN=CFH PE=1 SV=4	549.279	1	-4
K.W{-2.015}QEEMELYR.Q	W{-2}	0.24	>>sp|P02647|APOA1_HUMAN Apolipoprotein A-I OS=Homo sapiens OX=9606 GN=APOA1 PE=1 SV=1	641.283	2	0
R.TT{+405.157}IEK.P	T{+405}	0.24	>>sp|P00450|CERU_HUMAN Ceruloplasmin OS=Homo sapiens OX=9606 GN=CP PE=1 SV=1	498.749	2	0
R.VTGWG{+987.898}NLK.E	G{+988}	0.24	>>sp|P00734|THRB_HUMAN Prothrombin OS=Homo sapiens OX=9606 GN=F2 PE=1 SV=2	373.281	5	0
R.SQV{+26.015}MTHLR.V	V{+26}	0.24	>>sp|P05067|A4_HUMAN Amyloid-beta precursor protein OS=Homo sapiens OX=9606 GN=APP PE=1 SV=3	499.266	2	0
K.TGAPC[+57.021]R.S	C[+57]	0.24	>>sp|P06733|ENOA_HUMAN Alpha-enolase OS=Homo sapiens OX=9606 GN=ENO1 PE=1 SV=2	661.311	1	2.8
R.GC[+57.021]VR.E	C[+57]	0.24	>>sp|P10909-2|CLUS_HUMAN Isoform 2 of Clusterin OS=Homo sapiens OX=9606 GN=CLU	491.241	1	3.1
K.F{-1.024}TIGDHSR.F	F{-1}	0.24	>>sp|O75083|WDR1_HUMAN WD repeat-containing protein 1 OS=Homo sapiens OX=9606 GN=WDR1 PE=1 SV=4	466.221	2	0
K.C[+57.021]SVIR.D	C[+57]	0.24	>>sp|P07737|PROF1_HUMAN Profilin-1 OS=Homo sapiens OX=9606 GN=PFN1 PE=1 SV=2	634.334	1	0.4
R.PHC[+57.021]V{+297.256}PDYHK.Q	C[+57], V{+297}	0.24	>>sp|Q15942|ZYX_HUMAN Zyxin OS=Homo sapiens OX=9606 GN=ZYX PE=1 SV=1	725.394	2	0
K.L{+26.019}GIHEDSQNR.K	L{+26}	0.24	>>sp|P07900-2|HS90A_HUMAN Isoform 2 of Heat shock protein HSP 90-alpha OS=Homo sapiens OX=9606 GN=HSP90AA1	597.798	2	0
K.YC[+57.021]EK.R	C[+57]	0.24	>>sp|Q00610|CLH1_HUMAN Clathrin heavy chain 1 OS=Homo sapiens OX=9606 GN=CLTC PE=1 SV=5	599.251	1	2.8
K.LVPFATELH{+175.035}ER.L	H{+175}	0.24	>>sp|P06727|APOA4_HUMAN Apolipoprotein A-IV OS=Homo sapiens OX=9606 GN=APOA4 PE=1 SV=3	743.874	2	0
R.SLYNLGG{+349.091}SK.R	G{+349}	0.24	>>sp|P13647|K2C5_HUMAN Keratin, type II cytoskeletal 5 OS=Homo sapiens OX=9606 GN=KRT5 PE=1 SV=3	429.867	3	0
K.YIC[+57.021]QK.C	C[+57]	0.24	>>sp|P48059|LIMS1_HUMAN LIM and senescent cell antigen-like-containing domain protein 1 OS=Homo sapiens OX=9606 GN=LIMS1 PE=1 SV=4	711.352	1	3.4
R.C[+57.021]ANR.K	C[+57]	0.24	>>sp|P13671|CO6_HUMAN Complement component C6 OS=Homo sapiens OX=9606 GN=C6 PE=1 SV=3	520.228	1	-3.1
K.GIC[+57.021]FIR.T	C[+57]	0.24	>>sp|P29401|TKT_HUMAN Transketolase OS=Homo sapiens OX=9606 GN=TKT PE=1 SV=3	383.206	2	-3.2
R.YLSNA{-6.029}YAR.E	A{-6}	0.24	>>sp|O00299|CLIC1_HUMAN Chloride intracellular channel protein 1 OS=Homo sapiens OX=9606 GN=CLIC1 PE=1 SV=4	476.228	2	0
K.GFHC[+57.021]K.S	C[+57]	0.24	>>sp|P05156|CFAI_HUMAN Complement factor I OS=Homo sapiens OX=9606 GN=CFI PE=1 SV=2	648.29	1	-4.1
K.AC[+57.021]FR.C	C[+57]	0.24	>>sp|P21291|CSRP1_HUMAN Cysteine and glycine-rich protein 1 OS=Homo sapiens OX=9606 GN=CSRP1 PE=1 SV=3	553.254	1	-2.9
K.AC[+57.021]FR.C	C[+57]	0.24	>>sp|P21291|CSRP1_HUMAN Cysteine and glycine-rich protein 1 OS=Homo sapiens OX=9606 GN=CSRP1 PE=1 SV=3	553.254	1	-2.9
K.MVC[+57.021]ANK.E	C[+57]	0.24	>>sp|P00390|GSHR_HUMAN Glutathione reductase, mitochondrial OS=Homo sapiens OX=9606 GN=GSR PE=1 SV=2	361.668	2	-4.2
K.MVC[+57.021]ANK.E	C[+57]	0.24	>>sp|P00390|GSHR_HUMAN Glutathione reductase, mitochondrial OS=Homo sapiens OX=9606 GN=GSR PE=1 SV=2	361.668	2	-3.6
K.C[+57.021]LRREAPR.W	C[+57]	0.24	>>sp|P28799|GRN_HUMAN Progranulin OS=Homo sapiens OX=9606 GN=GRN PE=1 SV=2	529.286	2	-3.1
K.GHRC[+57.021]VNSPGSFR.C	C[+57]	0.24	>>sp|P23142-4|FBLN1_HUMAN Isoform C of Fibulin-1 OS=Homo sapiens OX=9606 GN=FBLN1	687.326	2	-3.5
K.IC[+57.021]EK.L	C[+57]	0.24	>>sp|P55145|MANF_HUMAN Mesencephalic astrocyte-derived neurotrophic factor OS=Homo sapiens OX=9606 GN=MANF PE=1 SV=3	549.272	1	2.8
R.TLPEPC[+57.021]HSK.I	C[+57]	0.24	>>sp|P03952|KLKB1_HUMAN Plasma kallikrein OS=Homo sapiens OX=9606 GN=KLKB1 PE=1 SV=1	356.843	3	0.5
K.AEWLAVKD{+841.415}ER.L	D{+841}	0.24	>>sp|Q8WVQ1|CANT1_HUMAN Soluble calcium-activated nucleotidase 1 OS=Homo sapiens OX=9606 GN=CANT1 PE=1 SV=1	1029.53	2	0
K.A{-10.071}VELGVK.L	A{-10}	0.24	>>sp|P33908|MA1A1_HUMAN Mannosyl-oligosaccharide 1,2-alpha-mannosidase IA OS=Homo sapiens OX=9606 GN=MAN1A1 PE=1 SV=3	353.185	2	0
K.FSAEA{+629.289}LR.C	A{+629}	0.24	>>sp|P15907|SIAT1_HUMAN Beta-galactoside alpha-2,6-sialyltransferase 1 OS=Homo sapiens OX=9606 GN=ST6GAL1 PE=1 SV=1	711.858	2	0
K.FSAEA{+226.085}LR.C	A{+226}	0.24	>>sp|P15907|SIAT1_HUMAN Beta-galactoside alpha-2,6-sialyltransferase 1 OS=Homo sapiens OX=9606 GN=ST6GAL1 PE=1 SV=1	510.256	2	0
K.GELVVS{+443.068}LK.Y	S{+443}	0.24	>>sp|Q96C24|SYTL4_HUMAN Synaptotagmin-like protein 4 OS=Homo sapiens OX=9606 GN=SYTL4 PE=1 SV=2	429.865	3	0
K.S{+267.161}LAR.R	S{+267}	0.24	>>sp|P49327|FAS_HUMAN Fatty acid synthase OS=Homo sapiens OX=9606 GN=FASN PE=1 SV=3	357.22	2	0
R.ALC[+57.021]ATR.Q	C[+57]	0.24	>>sp|P49327|FAS_HUMAN Fatty acid synthase OS=Homo sapiens OX=9606 GN=FASN PE=1 SV=3	691.354	1	-2.3
R.C[+57.021]LFVC[+57.021]R.H	C[+57]*2	0.24	>>sp|Q8TF42|UBS3B_HUMAN Ubiquitin-associated and SH3 domain-containing protein B OS=Homo sapiens OX=9606 GN=UBASH3B PE=1 SV=2	854.399	1	-3
R.GGC[+57.021]SGLLR.C	C[+57]	0.24	>>sp|P15289|ARSA_HUMAN Arylsulfatase A OS=Homo sapiens OX=9606 GN=ARSA PE=1 SV=3	410.211	2	0.4
R.QLTE{-14.988}EIQR.H	E{-15}	0.24	>>sp|Q99538|LGMN_HUMAN Legumain OS=Homo sapiens OX=9606 GN=LGMN PE=1 SV=1	501.278	2	0
R.VC[+57.021]GNR.K	C[+57]	0.24	>>sp|P00746|CFAD_HUMAN Complement factor D OS=Homo sapiens OX=9606 GN=CFD PE=1 SV=5	605.284	1	3
K.TINW{+713.275}TLLEK.R	W{+713}	0.24	>>sp|Q05655|KPCD_HUMAN Protein kinase C delta type OS=Homo sapiens OX=9606 GN=PRKCD PE=1 SV=2	610.971	3	0
K.ESPC[+57.021]TK.S	C[+57]	0.24	>>sp|Q9UGM5|FETUB_HUMAN Fetuin-B OS=Homo sapiens OX=9606 GN=FETUB PE=1 SV=2	721.316	1	-2.9
-.MGC[+57.021]IK.S	C[+57]	0.24	>>sp|P07948|LYN_HUMAN Tyrosine-protein kinase Lyn OS=Homo sapiens OX=9606 GN=LYN PE=1 SV=3	608.291	1	2.9
R.PQHC[+57.021]GR.C	C[+57]	0.24	>>sp|P13224-2|GP1BB_HUMAN Isoform 2 of Platelet glycoprotein Ib beta chain OS=Homo sapiens OX=9606 GN=GP1BB	377.673	2	-2.5
R.LAT{+593.167}LK.I	T{+593}	0.24	>>sp|Q7Z6B7|SRGP1_HUMAN SLIT-ROBO Rho GTPase-activating protein 1 OS=Homo sapiens OX=9606 GN=SRGAP1 PE=1 SV=1	569.77	2	0
K.RMC[+57.021]ER.K	C[+57]	0.24	>>sp|P35813-3|PPM1A_HUMAN Isoform 3 of Protein phosphatase 1A OS=Homo sapiens OX=9606 GN=PPM1A	376.172	2	3.2
K.RMC[+57.021]ERK.K	C[+57]	0.24	>>sp|P35813-3|PPM1A_HUMAN Isoform 3 of Protein phosphatase 1A OS=Homo sapiens OX=9606 GN=PPM1A	879.428	1	-1
K.IDIL{-22.086}TELR.D	L{-22}	0.24	>>sp|O00139|KIF2A_HUMAN Kinesin-like protein KIF2A OS=Homo sapiens OX=9606 GN=KIF2A PE=1 SV=3	475.747	2	0
R.YQLC[+57.021]R.V	C[+57]	0.24	>>sp|Q86TH1|ATL2_HUMAN ADAMTS-like protein 2 OS=Homo sapiens OX=9606 GN=ADAMTSL2 PE=1 SV=1	739.354	1	-2.6
-.[+42.011]MAAER.Q	.[+42]	0.24	>>sp|Q9UNZ2|NSF1C_HUMAN NSFL1 cofactor p47 OS=Homo sapiens OX=9606 GN=NSFL1C PE=1 SV=2	619.289	1	3.4
R.QKC[+57.021]SR.N	C[+57]	0.24	>>sp|Q9Y608-4|LRRF2_HUMAN Isoform 4 of Leucine-rich repeat flightless-interacting protein 2 OS=Homo sapiens OX=9606 GN=LRRFIP2	678.337	1	2.8
K.C[+57.021]SGQR.G	C[+57]	0.24	>>sp|P12111|CO6A3_HUMAN Collagen alpha-3(VI) chain OS=Homo sapiens OX=9606 GN=COL6A3 PE=1 SV=5	607.264	1	3.3
-.[+42.011]MSAFR.L	.[+42]	0.24	>>sp|P80108|PHLD_HUMAN Phosphatidylinositol-glycan-specific phospholipase D OS=Homo sapiens OX=9606 GN=GPLD1 PE=1 SV=3	653.306	1	-2.7
R.SL{+600.219}PSLVK.R	L{+600}	0.24	>>sp|P48740-2|MASP1_HUMAN Isoform 2 of Mannan-binding lectin serine protease 1 OS=Homo sapiens OX=9606 GN=MASP1	672.346	2	0
R.QFC[+57.021]KK.I	C[+57]	0.24	>>sp|Q14203-6|DCTN1_HUMAN Isoform 6 of Dynactin subunit 1 OS=Homo sapiens OX=9606 GN=DCTN1	710.366	1	1.3
R.S{+251.125}LLDLGK.A	S{+251}	0.24	>>Reverse >sp|Q8TB03-3|CX038_HUMAN Isoform 3 of Uncharacterized protein CXorf38 OS=Homo sapiens OX=9606 GN=CXorf38	498.789	2	0
R.C[+57.021]AIR.M	C[+57]	0.24	>>sp|A0A0C4DH67|KV108_HUMAN Immunoglobulin kappa variable 1-8 OS=Homo sapiens OX=9606 GN=IGKV1-8 PE=3 SV=1	519.272	1	2
K.HEKPC[+57.021]QR.G	C[+57]	0.24	>>sp|Q9BT78-2|CSN4_HUMAN Isoform 2 of COP9 signalosome complex subunit 4 OS=Homo sapiens OX=9606 GN=COPS4	477.733	2	1.2
R.SLC[+57.021]LEK.K	C[+57]	0.24	>>sp|P06241-2|FYN_HUMAN Isoform 2 of Tyrosine-protein kinase Fyn OS=Homo sapiens OX=9606 GN=FYN	375.197	2	1.6
K.EEC[+57.021]LK.K	C[+57]	0.24	>>sp|O43291|SPIT2_HUMAN Kunitz-type protease inhibitor 2 OS=Homo sapiens OX=9606 GN=SPINT2 PE=1 SV=2	678.315	1	3.7
R.PTLC[+57.021]SR.I	C[+57]	0.24	>>sp|Q9H3U1|UN45A_HUMAN Protein unc-45 homolog A OS=Homo sapiens OX=9606 GN=UNC45A PE=1 SV=1	367.186	2	-1.6
R.NAC[+57.021]R.G	C[+57]	0.24	>>sp|Q9Y3I0|RTCB_HUMAN RNA-splicing ligase RtcB homolog OS=Homo sapiens OX=9606 GN=RTCB PE=1 SV=1	520.228	1	-3.2
K.VIC[+57.021]EMK.V	C[+57]	0.24	>>sp|Q9NPJ3|ACO13_HUMAN Acyl-coenzyme A thioesterase 13 OS=Homo sapiens OX=9606 GN=ACOT13 PE=1 SV=1	390.192	2	-2.9
K.ENC[+57.021]WK.K	C[+57]	0.24	>>sp|P47989|XDH_HUMAN Xanthine dehydrogenase/oxidase OS=Homo sapiens OX=9606 GN=XDH PE=1 SV=4	368.659	2	1.9
K.QVEIAQ{+223.083}R.E	Q{+223}	0.24	>>sp|P00966|ASSY_HUMAN Argininosuccinate synthase OS=Homo sapiens OX=9606 GN=ASS1 PE=1 SV=2	1066.55	1	0
K.VNIFGVE{+81.083}SGK.K	E{+81}	0.24	>>sp|Q9GZS3|WDR61_HUMAN WD repeat-containing protein 61 OS=Homo sapiens OX=9606 GN=WDR61 PE=1 SV=1	565.826	2	0
K.TAKMY{+918.421}RGGK.I	Y{+918}	0.24	>>sp|Q9Y3C8|UFC1_HUMAN Ubiquitin-fold modifier-conjugating enzyme 1 OS=Homo sapiens OX=9606 GN=UFC1 PE=1 SV=3	483.246	4	0
K.TAKMY{+918.418}RGGK.I	Y{+918}	0.24	>>sp|Q9Y3C8|UFC1_HUMAN Ubiquitin-fold modifier-conjugating enzyme 1 OS=Homo sapiens OX=9606 GN=UFC1 PE=1 SV=3	483.245	4	0
R.LEQGQAIDDLMPAQ[+0.984]K.-	Q[+1]	0.24	>>sp|P12277|KCRB_HUMAN Creatine kinase B-type OS=Homo sapiens OX=9606 GN=CKB PE=1 SV=1	829.411	2	2.4
K.QIQELVEAIV{+817.307}LPMNHK.E	V{+817}	0.24	>>sp|P17980|PRS6A_HUMAN 26S proteasome regulatory subunit 6A OS=Homo sapiens OX=9606 GN=PSMC3 PE=1 SV=3	670.587	4	0
R.C[+57.021]EEG{+411.245}ELLR.R	C[+57], G{+411}	0.24	>Reverse >sp|Q8N1N4|K2C78_HUMAN Keratin, type II cytoskeletal 78 OS=Homo sapiens OX=9606 GN=KRT78 PE=1 SV=2	472.909	3	0
K.AESVV{+21.934}LEHR.S	V{+22}	0.24	>>sp|Q9BWS9|CHID1_HUMAN Chitinase domain-containing protein 1 OS=Homo sapiens OX=9606 GN=CHID1 PE=1 SV=1	354.501	3	0
K.AC[+57.021]K.K	C[+57]	0.23	>>sp|P07996|TSP1_HUMAN Thrombospondin-1 OS=Homo sapiens OX=9606 GN=THBS1 PE=1 SV=2	378.181	1	1.8
K.Q{+8.990}VC[+57.021]KPR.N	C[+57], Q{+9}	0.23	>>sp|P07996|TSP1_HUMAN Thrombospondin-1 OS=Homo sapiens OX=9606 GN=THBS1 PE=1 SV=2	398.711	2	0
K.L{+26.014}DELRDEGK.A	L{+26}	0.23	>>sp|P02768|ALBU_HUMAN Serum albumin OS=Homo sapiens OX=9606 GN=ALB PE=1 SV=2	550.782	2	0
K.DVC[+57.021]K.N	C[+57]	0.23	>>sp|P02768|ALBU_HUMAN Serum albumin OS=Homo sapiens OX=9606 GN=ALB PE=1 SV=2	521.239	1	0.7
K.C[+57.021]C[+57.021]{-17.026}KHPEAK.R	C{-17}[+57]*2	0.23	>>sp|P02768|ALBU_HUMAN Serum albumin OS=Homo sapiens OX=9606 GN=ALB PE=1 SV=2	506.721	2	0
R.GDC[+57.021]VPK.A	C[+57]	0.23	>>sp|P04275|VWF_HUMAN von Willebrand factor OS=Homo sapiens OX=9606 GN=VWF PE=1 SV=4	675.313	1	0.3
R.SLSC[+57.021]R.P	C[+57]	0.23	>>sp|P04275|VWF_HUMAN von Willebrand factor OS=Homo sapiens OX=9606 GN=VWF PE=1 SV=4	622.299	1	1.8
-.[+42.011]MDPPR.P	.[+42]	0.23	>>sp|P04114|APOB_HUMAN Apolipoprotein B-100 OS=Homo sapiens OX=9606 GN=APOB PE=1 SV=2	657.303	1	1.1
R.N{+444.229}LAK.G	N{+444}	0.23	>>sp|P02775|CXCL7_HUMAN Platelet basic protein OS=Homo sapiens OX=9606 GN=PPBP PE=1 SV=3	445.256	2	0
R.GEC[+57.021].-	C[+57]	0.23	>>sp|P01834|IGKC_HUMAN Immunoglobulin kappa constant OS=Homo sapiens OX=9606 GN=IGKC PE=1 SV=2	365.11	1	-7
K.C[+57.021]VFR.D	C[+57]	0.23	>>sp|P40197|GPV_HUMAN Platelet glycoprotein V OS=Homo sapiens OX=9606 GN=GP5 PE=1 SV=1	581.287	1	1.1
K.C[+57.021]VFR.D	C[+57]	0.23	>>sp|P40197|GPV_HUMAN Platelet glycoprotein V OS=Homo sapiens OX=9606 GN=GP5 PE=1 SV=1	581.287	1	1.7
R.PVC[+57.021]K.D	C[+57]	0.23	>>sp|P00734|THRB_HUMAN Prothrombin OS=Homo sapiens OX=9606 GN=F2 PE=1 SV=2	503.265	1	-0.1
R.KYC[+57.021]QNR.Y	C[+57]	0.23	>>sp|P16109|LYAM3_HUMAN P-selectin OS=Homo sapiens OX=9606 GN=SELP PE=1 SV=3	434.707	2	-3.8
K.LT{+963.312}LK.G	T{+963}	0.23	>>sp|Q86UX7|URP2_HUMAN Fermitin family homolog 3 OS=Homo sapiens OX=9606 GN=FERMT3 PE=1 SV=1	360.166	4	0
K.QTC[+57.021]MK.F	C[+57]	0.23	>>sp|P10909-2|CLUS_HUMAN Isoform 2 of Clusterin OS=Homo sapiens OX=9606 GN=CLU	667.291	1	1.5
K.YN{+555.231}ELLK.S	N{+555}	0.23	>>sp|P10909-2|CLUS_HUMAN Isoform 2 of Clusterin OS=Homo sapiens OX=9606 GN=CLU	445.558	3	0
K.ASC[+57.021]K.V	C[+57]	0.23	>>sp|P02749|APOH_HUMAN Beta-2-glycoprotein 1 OS=Homo sapiens OX=9606 GN=APOH PE=1 SV=3	465.213	1	1.1
K.LKDDEVA{+403.175}QLKK.S	A{+403}	0.23	>>sp|P07195|LDHB_HUMAN L-lactate dehydrogenase B chain OS=Homo sapiens OX=9606 GN=LDHB PE=1 SV=2	845.457	2	0
R.GPC[+57.021]R.A	C[+57]	0.23	>>sp|P02760|AMBP_HUMAN Protein AMBP OS=Homo sapiens OX=9606 GN=AMBP PE=1 SV=1	489.224	1	0.4
K.AVC[+57.021]TR.K	C[+57]	0.23	>>sp|P13671|CO6_HUMAN Complement component C6 OS=Homo sapiens OX=9606 GN=C6 PE=1 SV=3	606.303	1	0.8
R.C[+57.021]FTR.K	C[+57]	0.23	>>sp|P04792|HSPB1_HUMAN Heat shock protein beta-1 OS=Homo sapiens OX=9606 GN=HSPB1 PE=1 SV=2	583.266	1	0.9
R.FC[+57.021]K.V	C[+57]	0.23	>>sp|P05156|CFAI_HUMAN Complement factor I OS=Homo sapiens OX=9606 GN=CFI PE=1 SV=2	454.212	1	-0.1
R.L{+609.206}VIGK.L	L{+609}	0.23	>>sp|Q70J99|UN13D_HUMAN Protein unc-13 homolog D OS=Homo sapiens OX=9606 GN=UNC13D PE=1 SV=1	380.197	3	0
R.L{+609.205}VIGK.L	L{+609}	0.23	>>sp|Q70J99|UN13D_HUMAN Protein unc-13 homolog D OS=Homo sapiens OX=9606 GN=UNC13D PE=1 SV=1	380.197	3	0
R.L{+609.207}VIGK.L	L{+609}	0.23	>>sp|Q70J99|UN13D_HUMAN Protein unc-13 homolog D OS=Homo sapiens OX=9606 GN=UNC13D PE=1 SV=1	380.197	3	0
R.L{+609.208}VIGK.L	L{+609}	0.23	>>sp|Q70J99|UN13D_HUMAN Protein unc-13 homolog D OS=Homo sapiens OX=9606 GN=UNC13D PE=1 SV=1	380.198	3	0
K.C[+57.021]PQPK.T	C[+57]	0.23	>>sp|P00736|C1R_HUMAN Complement C1r subcomponent OS=Homo sapiens OX=9606 GN=C1R PE=1 SV=2	629.307	1	-0.4
R.VTITC[+57.021]R.A	C[+57]	0.23	>>sp|P0DOX7|IGK_HUMAN Immunoglobulin kappa light chain OS=Homo sapiens OX=9606 PE=1 SV=1	375.204	2	3.7
-.[+42.011]MHR.L	.[+42]	0.23	>>sp|Q9GZP0|PDGFD_HUMAN Platelet-derived growth factor D OS=Homo sapiens OX=9606 GN=PDGFD PE=1 SV=1	485.231	1	4.8
R.TTC[+57.021]TK.T	C[+57]	0.23	>>sp|P01034|CYTC_HUMAN Cystatin-C OS=Homo sapiens OX=9606 GN=CST3 PE=1 SV=1	610.287	1	1.5
M.[+42.011]RVMAPR.A	.[+42]	0.23	>>sp|P10321|HLAC_HUMAN HLA class I histocompatibility antigen, C alpha chain OS=Homo sapiens OX=9606 GN=HLA-C PE=1 SV=3	386.217	2	-3.3
R.KC[+57.021]GMK.N	C[+57]	0.23	>>sp|P68036|UB2L3_HUMAN Ubiquitin-conjugating enzyme E2 L3 OS=Homo sapiens OX=9606 GN=UBE2L3 PE=1 SV=1	623.299	1	-2.6
K.YC[+57.021]FHR.S	C[+57]	0.23	>>sp|Q96G03|PGM2_HUMAN Phosphoglucomutase-2 OS=Homo sapiens OX=9606 GN=PGM2 PE=1 SV=4	391.674	2	1.3
R.PVC[+57.021]FEK.G	C[+57]	0.23	>>sp|P07942|LAMB1_HUMAN Laminin subunit beta-1 OS=Homo sapiens OX=9606 GN=LAMB1 PE=1 SV=2	779.377	1	1.6
K.ILC[+57.021]HKFMR.F	C[+57]	0.23	>>sp|P59998-3|ARPC4_HUMAN Isoform 3 of Actin-related protein 2/3 complex subunit 4 OS=Homo sapiens OX=9606 GN=ARPC4	552.792	2	-3.6
R.VTLSC[+57.021]R.A	C[+57]	0.23	>>sp|A0A075B6H7|KV37_HUMAN Probable non-functional immunoglobulin kappa variable 3-7 OS=Homo sapiens OX=9606 GN=IGKV3-7 PE=5 SV=1	368.195	2	0.4
R.GC[+57.021]MK.G	C[+57]	0.23	>>sp|Q16363|LAMA4_HUMAN Laminin subunit alpha-4 OS=Homo sapiens OX=9606 GN=LAMA4 PE=1 SV=4	495.204	1	-3.1
R.LAT{+547.149}LK.I	T{+547}	0.23	>>sp|Q7Z6B7|SRGP1_HUMAN SLIT-ROBO Rho GTPase-activating protein 1 OS=Homo sapiens OX=9606 GN=SRGAP1 PE=1 SV=1	546.761	2	0
R.LAT{+242.141}LK.I	T{+242}	0.23	>>sp|Q7Z6B7|SRGP1_HUMAN SLIT-ROBO Rho GTPase-activating protein 1 OS=Homo sapiens OX=9606 GN=SRGAP1 PE=1 SV=1	394.257	2	0
R.LAT{+493.188}LK.I	T{+493}	0.23	>>sp|Q7Z6B7|SRGP1_HUMAN SLIT-ROBO Rho GTPase-activating protein 1 OS=Homo sapiens OX=9606 GN=SRGAP1 PE=1 SV=1	519.78	2	0
K.ALIPC[+57.021]K.R	C[+57]	0.23	>>sp|Q9UM22|EPDR1_HUMAN Mammalian ependymin-related protein 1 OS=Homo sapiens OX=9606 GN=EPDR1 PE=1 SV=2	351.206	2	3.8
K.VLC[+57.021]R.N	C[+57]	0.23	>>sp|O15117-3|FYB1_HUMAN Isoform 3 of FYN-binding protein 1 OS=Homo sapiens OX=9606 GN=FYB1	547.303	1	1.4
K.E[-18.011]AGLK.F	E[-18]	0.23	>>sp|Q00013|EM55_HUMAN 55 kDa erythrocyte membrane protein OS=Homo sapiens OX=9606 GN=MPP1 PE=1 SV=2	499.287	1	-0.3
K.C[+57.021]LLHGR.Q	C[+57]	0.23	>>sp|Q9NQ75|CASS4_HUMAN Cas scaffolding protein family member 4 OS=Homo sapiens OX=9606 GN=CASS4 PE=1 SV=2	378.203	2	-0.1
R.AYC[+57.021]AWR.G	C[+57]	0.23	>>sp|Q8NBJ7|SUMF2_HUMAN Inactive C-alpha-formylglycine-generating enzyme 2 OS=Homo sapiens OX=9606 GN=SUMF2 PE=1 SV=2	826.367	1	1
R.WC[+57.021]K.V	C[+57]	0.23	>>sp|Q8IUI8|CRLF3_HUMAN Cytokine receptor-like factor 3 OS=Homo sapiens OX=9606 GN=CRLF3 PE=1 SV=2	493.224	1	1.8
R.LVC[+57.021]R.L	C[+57]	0.23	>>sp|P53582|MAP11_HUMAN Methionine aminopeptidase 1 OS=Homo sapiens OX=9606 GN=METAP1 PE=1 SV=2	547.303	1	1.4
R.MNRIC[+57.021]R.M	C[+57]	0.23	>>sp|Q9NPF2|CHSTB_HUMAN Carbohydrate sulfotransferase 11 OS=Homo sapiens OX=9606 GN=CHST11 PE=1 SV=1	425.214	2	3
K.VIFC[+57.021]SR.E	C[+57]	0.23	>>sp|P06858|LIPL_HUMAN Lipoprotein lipase OS=Homo sapiens OX=9606 GN=LPL PE=1 SV=1	781.403	1	1.1
R.RGPKC[+57.021]R.I	C[+57]	0.23	>>sp|Q5T749|KPRP_HUMAN Keratinocyte proline-rich protein OS=Homo sapiens OX=9606 GN=KPRP PE=1 SV=1	387.215	2	3.8
R.RGPKC[+57.021]R.I	C[+57]	0.23	>>sp|Q5T749|KPRP_HUMAN Keratinocyte proline-rich protein OS=Homo sapiens OX=9606 GN=KPRP PE=1 SV=1	387.215	2	3.8
R.S{+991.516}PADK.F	S{+992}	0.23	>>sp|P12036|NFH_HUMAN Neurofilament heavy polypeptide OS=Homo sapiens OX=9606 GN=NEFH PE=1 SV=4	377.95	4	0
R.YC[+57.021]ENK.F	C[+57]	0.23	>>sp|Q9UL25|RAB21_HUMAN Ras-related protein Rab-21 OS=Homo sapiens OX=9606 GN=RAB21 PE=1 SV=3	357.151	2	2.3
K.PN{+943.339}PLR.Q	N{+943}	0.23	>>sp|P68402|PA1B2_HUMAN Platelet-activating factor acetylhydrolase IB subunit beta OS=Homo sapiens OX=9606 GN=PAFAH1B2 PE=1 SV=1	513.902	3	0
R.C[+57.021]IQC[+57.021]TR.C	C[+57]*2	0.23	>>sp|P28331|NDUS1_HUMAN NADH-ubiquinone oxidoreductase 75 kDa subunit, mitochondrial OS=Homo sapiens OX=9606 GN=NDUFS1 PE=1 SV=3	419.189	2	0
R.C[+57.021]IQC[+57.021]TR.C	C[+57]*2	0.23	>>sp|P28331|NDUS1_HUMAN NADH-ubiquinone oxidoreductase 75 kDa subunit, mitochondrial OS=Homo sapiens OX=9606 GN=NDUFS1 PE=1 SV=3	419.189	2	-0.6
R.C[+57.021]PPPPR.T	C[+57]	0.23	>>sp|Q9HC57|WFDC1_HUMAN WAP four-disulfide core domain protein 1 OS=Homo sapiens OX=9606 GN=WFDC1 PE=2 SV=2	362.185	2	3.7
K.ENC[+57.021]WK.K	C[+57]	0.23	>>sp|P47989|XDH_HUMAN Xanthine dehydrogenase/oxidase OS=Homo sapiens OX=9606 GN=XDH PE=1 SV=4	368.659	2	2.4
K.ENC[+57.021]WK.K	C[+57]	0.23	>>sp|P47989|XDH_HUMAN Xanthine dehydrogenase/oxidase OS=Homo sapiens OX=9606 GN=XDH PE=1 SV=4	368.659	2	2.4
K.ISHS{+295.070}VK.A	S{+295}	0.23	>>sp|P32189|GLPK_HUMAN Glycerol kinase OS=Homo sapiens OX=9606 GN=GK PE=1 SV=3	483.233	2	0
R.LESNKEG{+305.132}TR.W	G{+305}	0.23	>>sp|Q9Y3C8|UFC1_HUMAN Ubiquitin-fold modifier-conjugating enzyme 1 OS=Homo sapiens OX=9606 GN=UFC1 PE=1 SV=3	669.833	2	0
R.NVVN[+0.984]VHIFVSEYWF.-	N[+1]	0.23	>>sp|P23142|FBLN1_HUMAN Fibulin-1 OS=Homo sapiens OX=9606 GN=FBLN1 PE=1 SV=4	877.433	2	0.5
K.GNTIDYVL{+791.445}MIGMAGR.Y	L{+791}	0.23	>Reverse >sp|P61026|RAB10_HUMAN Ras-related protein Rab-10 OS=Homo sapiens OX=9606 GN=RAB10 PE=1 SV=1	801.421	3	0
K.EISFAYEVLSNP{+488.211}EK.R	P{+488}	0.23	>>sp|O60884|DNJA2_HUMAN DnaJ homolog subfamily A member 2 OS=Homo sapiens OX=9606 GN=DNAJA2 PE=1 SV=1	1057.51	2	0
K.VLTPE{+470.023}LYAELR.A	E{+470}	0.23	>>sp|P12277|KCRB_HUMAN Creatine kinase B-type OS=Homo sapiens OX=9606 GN=CKB PE=1 SV=1	591.921	3	0
K.ELGSLP{+93.016}LPLSTSEQR.Q	P{+93}	0.23	>>sp|Q86Y82|STX12_HUMAN Syntaxin-12 OS=Homo sapiens OX=9606 GN=STX12 PE=1 SV=1	860.447	2	0
K.LNELV{+387.148}EQTEEDVK.L	V{+387}	0.23	>Reverse >sp|Q9BRK5|CAB45_HUMAN 45 kDa calcium-binding protein OS=Homo sapiens OX=9606 GN=SDF4 PE=1 SV=1	966.96	2	0
K.E[-18.011]EDLVVWVDPLDGTK.E	E[-18]	0.23	>>sp|O95861-2|BPNT1_HUMAN Isoform 2 of 3'(2'),5'-bisphosphate nucleotidase 1 OS=Homo sapiens OX=9606 GN=BPNT1	566.284	3	-2.8
K.C[+57.021]AVI{+541.174}K.T	C[+57], I{+541}	0.23	>>sp|P17980|PRS6A_HUMAN 26S proteasome regulatory subunit 6A OS=Homo sapiens OX=9606 GN=PSMC3 PE=1 SV=3	566.257	2	0
R.SLGEIP{+586.948}IVESEIK.K	P{+587}	0.23	>>sp|P53618|COPB_HUMAN Coatomer subunit beta OS=Homo sapiens OX=9606 GN=COPB1 PE=1 SV=3	500.938	4	0
R.QSLSHM{+952.311}LSAK.L	M{+952}	0.23	>>sp|P53618|COPB_HUMAN Coatomer subunit beta OS=Homo sapiens OX=9606 GN=COPB1 PE=1 SV=3	1027.45	2	0
R.SIFGEDA{+907.299}LANVSIEK.P	A{+907}	0.23	>>sp|P53618|COPB_HUMAN Coatomer subunit beta OS=Homo sapiens OX=9606 GN=COPB1 PE=1 SV=3	500.829	5	0
K.VSDLVLR{+19.960}AEK.Y	R{+20}	0.23	>Reverse >sp|O75347|TBCA_HUMAN Tubulin-specific chaperone A OS=Homo sapiens OX=9606 GN=TBCA PE=1 SV=3	575.313	2	0
R.SEQ{+555.139}LIEAQKK.I	Q{+555}	0.23	>Reverse >sp|O75347|TBCA_HUMAN Tubulin-specific chaperone A OS=Homo sapiens OX=9606 GN=TBCA PE=1 SV=3	432.952	4	0
R.VGQAV{-1.217}DVVGQAGKPK.T	V{-1}	0.23	>>sp|Q13200|PSMD2_HUMAN 26S proteasome non-ATPase regulatory subunit 2 OS=Homo sapiens OX=9606 GN=PSMD2 PE=1 SV=3	484.538	3	0
K.LDELRD{+43.963}EGK.A	D{+44}	0.22	>>sp|P02768|ALBU_HUMAN Serum albumin OS=Homo sapiens OX=9606 GN=ALB PE=1 SV=2	559.756	2	0
R.N{+430.170}LGK.V	N{+430}	0.22	>>sp|P02768|ALBU_HUMAN Serum albumin OS=Homo sapiens OX=9606 GN=ALB PE=1 SV=2	431.219	2	0
K.VG{+26.013}PEADKYR.L	G{+26}	0.22	>>sp|P02679-2|FIBG_HUMAN Isoform Gamma-A of Fibrinogen gamma chain OS=Homo sapiens OX=9606 GN=FGG	530.773	2	0
R.N{+442.147}LAK.G	N{+442}	0.22	>>sp|P02775|CXCL7_HUMAN Platelet basic protein OS=Homo sapiens OX=9606 GN=PPBP PE=1 SV=3	444.216	2	0
R.N{+442.207}LAK.G	N{+442}	0.22	>>sp|P02775|CXCL7_HUMAN Platelet basic protein OS=Homo sapiens OX=9606 GN=PPBP PE=1 SV=3	444.246	2	0
R.N{+445.183}LAK.G	N{+445}	0.22	>>sp|P02775|CXCL7_HUMAN Platelet basic protein OS=Homo sapiens OX=9606 GN=PPBP PE=1 SV=3	445.733	2	0
R.N{+444.179}LAK.G	N{+444}	0.22	>>sp|P02775|CXCL7_HUMAN Platelet basic protein OS=Homo sapiens OX=9606 GN=PPBP PE=1 SV=3	445.232	2	0
R.C[+57.021]M{+17.992}C[+57.021]IK.T	C[+57]*2, M{+18}	0.22	>>sp|P02775|CXCL7_HUMAN Platelet basic protein OS=Homo sapiens OX=9606 GN=PPBP PE=1 SV=3	365.149	2	0
R.C[+57.021]M{+18.129}C[+57.021]IK.T	C[+57]*2, M{+18}	0.22	>>sp|P02775|CXCL7_HUMAN Platelet basic protein OS=Homo sapiens OX=9606 GN=PPBP PE=1 SV=3	365.217	2	0
K.E[-18.011]VLK.S	E[-18]	0.22	>>sp|P01023|A2MG_HUMAN Alpha-2-macroglobulin OS=Homo sapiens OX=9606 GN=A2M PE=1 SV=3	470.296	1	-2.7
K.HSLVLH{+100.054}K.S	H{+100}	0.22	>>sp|P12259|FA5_HUMAN Coagulation factor V OS=Homo sapiens OX=9606 GN=F5 PE=1 SV=4	467.28	2	0
K.E[-18.011]YK.C	E[-18]	0.22	>>sp|P0DOX5|IGG1_HUMAN Immunoglobulin gamma-1 heavy chain OS=Homo sapiens OX=9606 PE=1 SV=2	421.208	1	-1.2
R.T{+392.156}TIEK.P	T{+392}	0.22	>>sp|P00450|CERU_HUMAN Ceruloplasmin OS=Homo sapiens OX=9606 GN=CP PE=1 SV=1	492.249	2	0
R.QVS{+251.041}LR.R	S{+251}	0.22	>>sp|P40197|GPV_HUMAN Platelet glycoprotein V OS=Homo sapiens OX=9606 GN=GP5 PE=1 SV=1	427.205	2	0
K.AVDAALK{+369.143}K.Y	K{+369}	0.22	>>sp|P01042-2|KNG1_HUMAN Isoform LMW of Kininogen-1 OS=Homo sapiens OX=9606 GN=KNG1	592.824	2	0
K.L{+55.969}LQYK.A	L{+56}	0.22	>>sp|Q13418|ILK_HUMAN Integrin-linked protein kinase OS=Homo sapiens OX=9606 GN=ILK PE=1 SV=2	360.69	2	0
K.C[+57.021]EPL{-1.914}EK.Q	C[+57], L{-2}	0.22	>>sp|P02763|A1AG1_HUMAN Alpha-1-acid glycoprotein 1 OS=Homo sapiens OX=9606 GN=ORM1 PE=1 SV=1	387.229	2	0
K.T{+472.178}YVPK.L	T{+472}	0.22	>>sp|Q0ZGT2|NEXN_HUMAN Nexilin OS=Homo sapiens OX=9606 GN=NEXN PE=1 SV=1	540.265	2	0
K.T{+472.177}YVPK.L	T{+472}	0.22	>>sp|Q0ZGT2|NEXN_HUMAN Nexilin OS=Homo sapiens OX=9606 GN=NEXN PE=1 SV=1	540.264	2	0
K.SELT{+225.144}K.F	T{+225}	0.22	>>sp|Q14141|SEPT6_HUMAN Septin-6 OS=Homo sapiens OX=9606 GN=SEPTIN6 PE=1 SV=4	401.735	2	0
K.SELT{+269.175}K.F	T{+269}	0.22	>>sp|Q14141|SEPT6_HUMAN Septin-6 OS=Homo sapiens OX=9606 GN=SEPTIN6 PE=1 SV=4	423.751	2	0
K.SELT{+269.178}K.F	T{+269}	0.22	>>sp|Q14141|SEPT6_HUMAN Septin-6 OS=Homo sapiens OX=9606 GN=SEPTIN6 PE=1 SV=4	423.752	2	0
K.SELT{+284.119}K.F	T{+284}	0.22	>>sp|Q14141|SEPT6_HUMAN Septin-6 OS=Homo sapiens OX=9606 GN=SEPTIN6 PE=1 SV=4	431.223	2	0
R.LAT{+542.216}LK.I	T{+542}	0.22	>>sp|Q7Z6B7|SRGP1_HUMAN SLIT-ROBO Rho GTPase-activating protein 1 OS=Homo sapiens OX=9606 GN=SRGAP1 PE=1 SV=1	544.294	2	0
R.LAT{+455.236}LK.I	T{+455}	0.22	>>sp|Q7Z6B7|SRGP1_HUMAN SLIT-ROBO Rho GTPase-activating protein 1 OS=Homo sapiens OX=9606 GN=SRGAP1 PE=1 SV=1	500.805	2	0
R.LAT{+546.140}LK.I	T{+546}	0.22	>>sp|Q7Z6B7|SRGP1_HUMAN SLIT-ROBO Rho GTPase-activating protein 1 OS=Homo sapiens OX=9606 GN=SRGAP1 PE=1 SV=1	546.256	2	0
R.LAT{+399.169}LK.I	T{+399}	0.22	>>sp|Q7Z6B7|SRGP1_HUMAN SLIT-ROBO Rho GTPase-activating protein 1 OS=Homo sapiens OX=9606 GN=SRGAP1 PE=1 SV=1	472.771	2	0
R.LAT{+467.210}LK.I	T{+467}	0.22	>>sp|Q7Z6B7|SRGP1_HUMAN SLIT-ROBO Rho GTPase-activating protein 1 OS=Homo sapiens OX=9606 GN=SRGAP1 PE=1 SV=1	506.791	2	0
R.LAT{+653.284}LK.I	T{+653}	0.22	>>sp|Q7Z6B7|SRGP1_HUMAN SLIT-ROBO Rho GTPase-activating protein 1 OS=Homo sapiens OX=9606 GN=SRGAP1 PE=1 SV=1	599.828	2	0
R.LAT{+531.202}LK.I	T{+531}	0.22	>>sp|Q7Z6B7|SRGP1_HUMAN SLIT-ROBO Rho GTPase-activating protein 1 OS=Homo sapiens OX=9606 GN=SRGAP1 PE=1 SV=1	538.787	2	0
R.LAT{+325.104}LK.I	T{+325}	0.22	>>sp|Q7Z6B7|SRGP1_HUMAN SLIT-ROBO Rho GTPase-activating protein 1 OS=Homo sapiens OX=9606 GN=SRGAP1 PE=1 SV=1	435.738	2	0
R.LAT{+543.266}LK.I	T{+543}	0.22	>>sp|Q7Z6B7|SRGP1_HUMAN SLIT-ROBO Rho GTPase-activating protein 1 OS=Homo sapiens OX=9606 GN=SRGAP1 PE=1 SV=1	544.82	2	0
R.LAT{+542.213}LK.I	T{+542}	0.22	>>sp|Q7Z6B7|SRGP1_HUMAN SLIT-ROBO Rho GTPase-activating protein 1 OS=Homo sapiens OX=9606 GN=SRGAP1 PE=1 SV=1	544.293	2	0
R.FT{-3.954}LRDEGK.T	T{-4}	0.22	>>sp|P15170-2|ERF3A_HUMAN Isoform 2 of Eukaryotic peptide chain release factor GTP-binding subunit ERF3A OS=Homo sapiens OX=9606 GN=GSPT1	481.279	2	0
K.KC[+57.021]WR.K	C[+57]	0.22	>>sp|Q7L591|DOK3_HUMAN Docking protein 3 OS=Homo sapiens OX=9606 GN=DOK3 PE=1 SV=2	649.326	1	3.5
R.S{+251.123}LLDLGK.A	S{+251}	0.22	>>Reverse >sp|Q8TB03-3|CX038_HUMAN Isoform 3 of Uncharacterized protein CXorf38 OS=Homo sapiens OX=9606 GN=CXorf38	498.788	2	0
R.S{+225.018}LLDLGK.A	S{+225}	0.22	>>Reverse >sp|Q8TB03-3|CX038_HUMAN Isoform 3 of Uncharacterized protein CXorf38 OS=Homo sapiens OX=9606 GN=CXorf38	485.735	2	0
R.S{+466.187}LLDLGK.A	S{+466}	0.22	>>Reverse >sp|Q8TB03-3|CX038_HUMAN Isoform 3 of Uncharacterized protein CXorf38 OS=Homo sapiens OX=9606 GN=CXorf38	606.32	2	0
K.IEC[+57.021]GPK.Y	C[+57]	0.22	>>sp|Q13404|UB2V1_HUMAN Ubiquitin-conjugating enzyme E2 variant 1 OS=Homo sapiens OX=9606 GN=UBE2V1 PE=1 SV=2	703.342	1	-3.9
M.[+42.011]AAMRKALPR.R	.[+42]	0.22	>>sp|P35914|HMGCL_HUMAN Hydroxymethylglutaryl-CoA lyase, mitochondrial OS=Homo sapiens OX=9606 GN=HMGCL PE=1 SV=2	528.311	2	0.6
R.GDC[+57.021]ALK.D	C[+57]	0.22	>>sp|Q14CN4|K2C72_HUMAN Keratin, type II cytoskeletal 72 OS=Homo sapiens OX=9606 GN=KRT72 PE=1 SV=2	663.314	1	1.4
K.VWC[+57.021]KIR.K	C[+57]	0.22	>>sp|Q5T2D2|TRML2_HUMAN Trem-like transcript 2 protein OS=Homo sapiens OX=9606 GN=TREML2 PE=1 SV=2	431.24	2	-3.8
K.C[+57.021]KSGEKK.V	C[+57]	0.22	>>sp|Q9UDT6|CLIP2_HUMAN CAP-Gly domain-containing linker protein 2 OS=Homo sapiens OX=9606 GN=CLIP2 PE=1 SV=1	418.718	2	-0.8
K.PC[+57.021]FQK.K	C[+57]	0.22	>>sp|Q02108|GCYA1_HUMAN Guanylate cyclase soluble subunit alpha-1 OS=Homo sapiens OX=9606 GN=GUCY1A1 PE=1 SV=2	679.324	1	0.8
R.G{+155.057}VHGGILNK.T	G{+155}	0.22	>>sp|P60673|PROF3_HUMAN Profilin-3 OS=Homo sapiens OX=9606 GN=PFN3 PE=2 SV=1	525.29	2	0
R.C[+57.021]PPPPR.T	C[+57]	0.22	>>sp|Q9HC57|WFDC1_HUMAN WAP four-disulfide core domain protein 1 OS=Homo sapiens OX=9606 GN=WFDC1 PE=2 SV=2	362.183	2	-2.4
K.ENC[+57.021]WK.K	C[+57]	0.22	>>sp|P47989|XDH_HUMAN Xanthine dehydrogenase/oxidase OS=Homo sapiens OX=9606 GN=XDH PE=1 SV=4	368.657	2	-1.6
K.ILALT{+936.375}K.E	T{+936}	0.22	>>Reverse >sp|Q9Y5B8|NDK7_HUMAN Nucleoside diphosphate kinase 7 OS=Homo sapiens OX=9606 GN=NME7 PE=1 SV=1	532.28	3	0
K.ILALT{+918.400}K.E	T{+918}	0.22	>>Reverse >sp|Q9Y5B8|NDK7_HUMAN Nucleoside diphosphate kinase 7 OS=Homo sapiens OX=9606 GN=NME7 PE=1 SV=1	526.288	3	0
K.ILALT{+961.410}K.E	T{+961}	0.22	>>Reverse >sp|Q9Y5B8|NDK7_HUMAN Nucleoside diphosphate kinase 7 OS=Homo sapiens OX=9606 GN=NME7 PE=1 SV=1	540.625	3	0
R.SN{+729.373}EFK.N	N{+729}	0.22	>>sp|P26440|IVD_HUMAN Isovaleryl-CoA dehydrogenase, mitochondrial OS=Homo sapiens OX=9606 GN=IVD PE=1 SV=2	451.895	3	0
R.SN{+721.267}EFK.N	N{+721}	0.22	>>sp|P26440|IVD_HUMAN Isovaleryl-CoA dehydrogenase, mitochondrial OS=Homo sapiens OX=9606 GN=IVD PE=1 SV=2	449.193	3	0
R.T{+412.221}LLIK.T	T{+412}	0.22	>>sp|P08670|VIME_HUMAN Vimentin OS=Homo sapiens OX=9606 GN=VIM PE=1 SV=4	500.321	2	0
K.N[+0.984]LGLDAAC[+57.021]KK.G	C[+57], N[+1]	0.22	>Reverse >sp|P49773|HINT1_HUMAN Histidine triad nucleotide-binding protein 1 OS=Homo sapiens OX=9606 GN=HINT1 PE=1 SV=2	545.783	2	2.6
K.SIN{+740.528}EFSK.G	N{+741}	0.22	>Reverse >sp|P61026|RAB10_HUMAN Ras-related protein Rab-10 OS=Homo sapiens OX=9606 GN=RAB10 PE=1 SV=1	391.991	4	0
K.SLENSLW{+666.376}DLGEYLGTGQTAC[+57.021]TAQVYWTR.N	C[+57], W{+666}	0.22	>Reverse >sp|P18085|ARF4_HUMAN ADP-ribosylation factor 4 OS=Homo sapiens OX=9606 GN=ARF4 PE=1 SV=3	648.486	6	0
K.LTDIHG{+158.013}NVLQYHK.D	G{+158}	0.22	>>sp|O95861-2|BPNT1_HUMAN Isoform 2 of 3'(2'),5'-bisphosphate nucleotidase 1 OS=Homo sapiens OX=9606 GN=BPNT1	848.416	2	0
K.E[-18.011]IEAMDPK.D	E[-18]	0.22	>Reverse >sp|P62328|TYB4_HUMAN Thymosin beta-4 OS=Homo sapiens OX=9606 GN=TMSB4X PE=1 SV=2	457.717	2	-1.6
K.PFEVP{+268.131}FLK.F	P{+268}	0.22	>>sp|Q9UKK9|NUDT5_HUMAN ADP-sugar pyrophosphatase OS=Homo sapiens OX=9606 GN=NUDT5 PE=1 SV=1	622.844	2	0
K.PFEVPFL{+261.110}K.F	L{+261}	0.22	>>sp|Q9UKK9|NUDT5_HUMAN ADP-sugar pyrophosphatase OS=Homo sapiens OX=9606 GN=NUDT5 PE=1 SV=1	619.334	2	0
R.C[+57.021]MC[+57.021]IK.T	C[+57]*2	0.21	>>sp|P02775|CXCL7_HUMAN Platelet basic protein OS=Homo sapiens OX=9606 GN=PPBP PE=1 SV=3	356.153	2	0.5
R.C[+57.021]AQYK.K	C[+57]	0.21	>>sp|P04075|ALDOA_HUMAN Fructose-bisphosphate aldolase A OS=Homo sapiens OX=9606 GN=ALDOA PE=1 SV=2	669.303	1	0.3
K.NC[+57.021]C[+57.021]VR.Q	C[+57]*2	0.21	>>sp|P01137|TGFB1_HUMAN Transforming growth factor beta-1 proprotein OS=Homo sapiens OX=9606 GN=TGFB1 PE=1 SV=2	354.649	2	0.1
R.DEC[+57.021]FAR.R	C[+57]	0.21	>>sp|Q16610|ECM1_HUMAN Extracellular matrix protein 1 OS=Homo sapiens OX=9606 GN=ECM1 PE=1 SV=2	399.166	2	0.3
K.ASC[+57.021]K.V	C[+57]	0.21	>>sp|P02749|APOH_HUMAN Beta-2-glycoprotein 1 OS=Homo sapiens OX=9606 GN=APOH PE=1 SV=3	465.212	1	-0.5
R.PPC[+57.021]R.D	C[+57]	0.21	>>sp|P02748|CO9_HUMAN Complement component C9 OS=Homo sapiens OX=9606 GN=C9 PE=1 SV=2	529.257	1	3.7
R.EPIIC[+57.021]K.N	C[+57]	0.21	>>sp|P48735|IDHP_HUMAN Isocitrate dehydrogenase [NADP], mitochondrial OS=Homo sapiens OX=9606 GN=IDH2 PE=1 SV=2	380.207	2	-0.1
K.C[+57.021]LLK.G	C[+57]	0.21	>>sp|P49767|VEGFC_HUMAN Vascular endothelial growth factor C OS=Homo sapiens OX=9606 GN=VEGFC PE=1 SV=1	533.311	1	-0.6
K.C[+57.021]PQPK.T	C[+57]	0.21	>>sp|P00736|C1R_HUMAN Complement C1r subcomponent OS=Homo sapiens OX=9606 GN=C1R PE=1 SV=2	629.307	1	-0.2
K.T{+815.359}YVPK.L	T{+815}	0.21	>>sp|Q0ZGT2|NEXN_HUMAN Nexilin OS=Homo sapiens OX=9606 GN=NEXN PE=1 SV=1	474.906	3	0
R.C[+57.021]LLPK.L	C[+57]	0.21	>>sp|Q86WI1|PKHL1_HUMAN Fibrocystin-L OS=Homo sapiens OX=9606 GN=PKHD1L1 PE=2 SV=2	630.364	1	-0.5
R.VTLSC[+57.021]R.A	C[+57]	0.21	>>sp|A0A075B6H7|KV37_HUMAN Probable non-functional immunoglobulin kappa variable 3-7 OS=Homo sapiens OX=9606 GN=IGKV3-7 PE=5 SV=1	368.195	2	-0.1
R.HC[+57.021]LQQR.R	C[+57]	0.21	>>sp|Q86TH1|ATL2_HUMAN ADAMTS-like protein 2 OS=Homo sapiens OX=9606 GN=ADAMTSL2 PE=1 SV=1	421.208	2	-0.4
R.PSC[+57.021]R.S	C[+57]	0.21	>>Reverse >sp|Q8TB03-3|CX038_HUMAN Isoform 3 of Uncharacterized protein CXorf38 OS=Homo sapiens OX=9606 GN=CXorf38	519.234	1	-0.1
K.TLDT{+381.201}VLK.S	T{+381}	0.21	>Reverse >sp|P02768|ALBU_HUMAN Serum albumin OS=Homo sapiens OX=9606 GN=ALB PE=1 SV=2	585.84	2	0
K.T{+250.147}LDTVLK.S	T{+250}	0.21	>Reverse >sp|P02768|ALBU_HUMAN Serum albumin OS=Homo sapiens OX=9606 GN=ALB PE=1 SV=2	520.313	2	0
K.TLDT{+250.053}VLK.S	T{+250}	0.21	>Reverse >sp|P02768|ALBU_HUMAN Serum albumin OS=Homo sapiens OX=9606 GN=ALB PE=1 SV=2	520.266	2	0
K.TLC[+57.021]AR.A	C[+57]	0.21	>>sp|P35998|PRS7_HUMAN 26S proteasome regulatory subunit 7 OS=Homo sapiens OX=9606 GN=PSMC2 PE=1 SV=3	620.318	1	-0.5
R.SC[+57.021]FR.A	C[+57]	0.21	>>sp|Q9NTJ5|SAC1_HUMAN Phosphatidylinositide phosphatase SAC1 OS=Homo sapiens OX=9606 GN=SACM1L PE=1 SV=2	569.25	1	-0.6
R.SEIADL{+788.307}NVR.I	L{+788}	0.21	>>sp|Q6KB66|K2C80_HUMAN Keratin, type II cytoskeletal 80 OS=Homo sapiens OX=9606 GN=KRT80 PE=1 SV=2	902.926	2	0
R.SEIADL{+789.319}NVR.I	L{+789}	0.21	>>sp|Q6KB66|K2C80_HUMAN Keratin, type II cytoskeletal 80 OS=Homo sapiens OX=9606 GN=KRT80 PE=1 SV=2	903.432	2	0
R.RC[+57.021]LQK.H	C[+57]	0.21	>>sp|P22692|IBP4_HUMAN Insulin-like growth factor-binding protein 4 OS=Homo sapiens OX=9606 GN=IGFBP4 PE=1 SV=2	352.697	2	0.1
R.S{+484.248}LDYEALR.E	S{+484}	0.21	>>sp|Q9NRJ7|PCDBG_HUMAN Protocadherin beta-16 OS=Homo sapiens OX=9606 GN=PCDHB16 PE=1 SV=3	484.251	3	0
R.RFC[+57.021]R.D	C[+57]	0.21	>>sp|P14151-2|LYAM1_HUMAN Isoform 2 of L-selectin OS=Homo sapiens OX=9606 GN=SELL	638.318	1	-2.1
K.PGGPALW{+379.160}GDAFKR.A	W{+379}	0.21	>>sp|Q9UFN0|NPS3A_HUMAN Protein NipSnap homolog 3A OS=Homo sapiens OX=9606 GN=NIPSNAP3A PE=1 SV=2	438.475	4	0
K.S{+261.060}EVLR.V	S{+261}	0.21	>>sp|P17980|PRS6A_HUMAN 26S proteasome regulatory subunit 6A OS=Homo sapiens OX=9606 GN=PSMC3 PE=1 SV=3	432.707	2	0
K.A{+811.383}TFLK.L	A{+811}	0.21	>>sp|P17980|PRS6A_HUMAN 26S proteasome regulatory subunit 6A OS=Homo sapiens OX=9606 GN=PSMC3 PE=1 SV=3	695.87	2	0
K.TELVKNQ{+703.318}QELFR.V	Q{+703}	0.21	>Reverse >sp|Q8N1N4|K2C78_HUMAN Keratin, type II cytoskeletal 78 OS=Homo sapiens OX=9606 GN=KRT78 PE=1 SV=2	736.715	3	0
R.P{+937.545}AAKIINDVR.L	P{+938}	0.21	>Reverse >sp|P78371|TCPB_HUMAN T-complex protein 1 subunit beta OS=Homo sapiens OX=9606 GN=CCT2 PE=1 SV=4	509.303	4	0
K.AN{+512.283}EIR.K	N{+512}	0.21	>Reverse >sp|P78371|TCPB_HUMAN T-complex protein 1 subunit beta OS=Homo sapiens OX=9606 GN=CCT2 PE=1 SV=4	557.808	2	0
K.AN{+519.150}EIR.K	N{+519}	0.21	>Reverse >sp|P78371|TCPB_HUMAN T-complex protein 1 subunit beta OS=Homo sapiens OX=9606 GN=CCT2 PE=1 SV=4	561.241	2	0
K.AN{+261.074}EIR.K	N{+261}	0.21	>Reverse >sp|P78371|TCPB_HUMAN T-complex protein 1 subunit beta OS=Homo sapiens OX=9606 GN=CCT2 PE=1 SV=4	432.203	2	0
K.Q[-17.027]LIK.A	Q[-17]	0.2	>>sp|P02679-2|FIBG_HUMAN Isoform Gamma-A of Fibrinogen gamma chain OS=Homo sapiens OX=9606 GN=FGG	484.314	1	2.6
R.TC[+57.021]R.C	C[+57]	0.2	>>sp|P14543|NID1_HUMAN Nidogen-1 OS=Homo sapiens OX=9606 GN=NID1 PE=1 SV=3	436.195	1	-4.9
K.E[-18.011]NLK.A	E[-18]	0.2	>>sp|P04075|ALDOA_HUMAN Fructose-bisphosphate aldolase A OS=Homo sapiens OX=9606 GN=ALDOA PE=1 SV=2	485.273	1	2.2
K.FENLC[+57.021]K.I	C[+57]	0.2	>>sp|P07900-2|HS90A_HUMAN Isoform 2 of Heat shock protein HSP 90-alpha OS=Homo sapiens OX=9606 GN=HSP90AA1	405.694	2	0.2
R.KYFC[+57.021]SR.I	C[+57]	0.2	>>sp|Q70J99|UN13D_HUMAN Protein unc-13 homolog D OS=Homo sapiens OX=9606 GN=UNC13D PE=1 SV=1	430.707	2	-1.1
R.VTLSC[+57.021]R.A	C[+57]	0.2	>>sp|A0A075B6H7|KV37_HUMAN Probable non-functional immunoglobulin kappa variable 3-7 OS=Homo sapiens OX=9606 GN=IGKV3-7 PE=5 SV=1	735.384	1	2.5
R.LAT{+245.009}LK.I	T{+245}	0.2	>>sp|Q7Z6B7|SRGP1_HUMAN SLIT-ROBO Rho GTPase-activating protein 1 OS=Homo sapiens OX=9606 GN=SRGAP1 PE=1 SV=1	790.375	1	0
R.LAT{+235.982}LK.I	T{+236}	0.2	>>sp|Q7Z6B7|SRGP1_HUMAN SLIT-ROBO Rho GTPase-activating protein 1 OS=Homo sapiens OX=9606 GN=SRGAP1 PE=1 SV=1	781.347	1	0
K.SFC[+57.021]YR.R	C[+57]	0.2	>>sp|Q01433|AMPD2_HUMAN AMP deaminase 2 OS=Homo sapiens OX=9606 GN=AMPD2 PE=1 SV=2	366.661	2	0.5
M.[+42.011]APK.K	.[+42]	0.2	>>sp|P08590|MYL3_HUMAN Myosin light chain 3 OS=Homo sapiens OX=9606 GN=MYL3 PE=1 SV=3	357.216	1	6.7
R.DPVVAYYC[+57.021]R.L	C[+57]	0.2	>>sp|Q9NP79|VTA1_HUMAN Vacuolar protein sorting-associated protein VTA1 homolog OS=Homo sapiens OX=9606 GN=VTA1 PE=1 SV=1	1142.53	1	0
M.[+42.011]AVR.W	.[+42]	0.2	>>sp|Q8N4A0|GALT4_HUMAN Polypeptide N-acetylgalactosaminyltransferase 4 OS=Homo sapiens OX=9606 GN=GALNT4 PE=1 SV=2	387.236	1	2.6
M.[+42.011]AVR.W	.[+42]	0.2	>>sp|Q8N4A0|GALT4_HUMAN Polypeptide N-acetylgalactosaminyltransferase 4 OS=Homo sapiens OX=9606 GN=GALNT4 PE=1 SV=2	387.236	1	2.4
M.[+42.011]GQR.P	.[+42]	0.2	>>sp|P29218-3|IMPA1_HUMAN Isoform 3 of Inositol monophosphatase 1 OS=Homo sapiens OX=9606 GN=IMPA1	402.213	1	7.8
R.S{+212.153}PADK.F	S{+212}	0.2	>>sp|P12036|NFH_HUMAN Neurofilament heavy polypeptide OS=Homo sapiens OX=9606 GN=NEFH PE=1 SV=4	365.211	2	0
K.VWC[+57.021]K.I	C[+57]	0.2	>>sp|Q5T2D2|TRML2_HUMAN Trem-like transcript 2 protein OS=Homo sapiens OX=9606 GN=TREML2 PE=1 SV=2	592.291	1	-0.9
R.S{+483.250}LDYEALR.E	S{+483}	0.2	>>sp|Q9NRJ7|PCDBG_HUMAN Protocadherin beta-16 OS=Homo sapiens OX=9606 GN=PCDHB16 PE=1 SV=3	483.918	3	0
K.TTKLQ{+454.128}LSK.N	Q{+454}	0.2	>>sp|O60884|DNJA2_HUMAN DnaJ homolog subfamily A member 2 OS=Homo sapiens OX=9606 GN=DNAJA2 PE=1 SV=1	458.235	3	0
K.VLTPE{+421.118}LYAELR.A	E{+421}	0.2	>>sp|P12277|KCRB_HUMAN Creatine kinase B-type OS=Homo sapiens OX=9606 GN=CKB PE=1 SV=1	575.62	3	0
R.C[+57.021]EEG{+850.313}ELLR.R	C[+57], G{+850}	0.2	>Reverse >sp|Q8N1N4|K2C78_HUMAN Keratin, type II cytoskeletal 78 OS=Homo sapiens OX=9606 GN=KRT78 PE=1 SV=2	464.701	4	0
R.GLVVT{+590.248}DLK.A	T{+590}	0.2	>>sp|Q9BWS9|CHID1_HUMAN Chitinase domain-containing protein 1 OS=Homo sapiens OX=9606 GN=CHID1 PE=1 SV=1	478.925	3	0
K.AN{+269.209}EIR.K	N{+269}	0.2	>Reverse >sp|P78371|TCPB_HUMAN T-complex protein 1 subunit beta OS=Homo sapiens OX=9606 GN=CCT2 PE=1 SV=4	436.271	2	0
K.L{+26.014}DELRDEGK.A	L{+26}	0.19	>>sp|P02768|ALBU_HUMAN Serum albumin OS=Homo sapiens OX=9606 GN=ALB PE=1 SV=2	550.782	2	0
K.L{+26.019}DELRDEGK.A	L{+26}	0.19	>>sp|P02768|ALBU_HUMAN Serum albumin OS=Homo sapiens OX=9606 GN=ALB PE=1 SV=2	550.785	2	0
-.[+42.011]MDPPR.P	.[+42]	0.19	>>sp|P04114|APOB_HUMAN Apolipoprotein B-100 OS=Homo sapiens OX=9606 GN=APOB PE=1 SV=2	657.305	1	3.6
R.E[-18.011]LLK.D	E[-18]	0.19	>>sp|P04114|APOB_HUMAN Apolipoprotein B-100 OS=Homo sapiens OX=9606 GN=APOB PE=1 SV=2	484.312	1	-1.9
R.TC[+57.021]R.C	C[+57]	0.19	>>sp|P14543|NID1_HUMAN Nidogen-1 OS=Homo sapiens OX=9606 GN=NID1 PE=1 SV=3	436.195	1	-4.9
K.WRC[+57.021]VLK.I	C[+57]	0.19	>>sp|P04075|ALDOA_HUMAN Fructose-bisphosphate aldolase A OS=Homo sapiens OX=9606 GN=ALDOA PE=1 SV=2	431.242	2	1.3
M.[+42.011]ANR.G	.[+42]	0.19	>>sp|P37802|TAGL2_HUMAN Transgelin-2 OS=Homo sapiens OX=9606 GN=TAGLN2 PE=1 SV=3	402.211	1	3.9
R.NC[+57.021]PR.H	C[+57]	0.19	>>sp|P04196|HRG_HUMAN Histidine-rich glycoprotein OS=Homo sapiens OX=9606 GN=HRG PE=1 SV=1	546.244	1	-2
R.LEC[+57.021]EK.Q	C[+57]	0.19	>>sp|P15924|DESP_HUMAN Desmoplakin OS=Homo sapiens OX=9606 GN=DSP PE=1 SV=3	678.315	1	3.7
K.SLC[+57.021]EK.A	C[+57]	0.19	>>sp|P67775|PP2AA_HUMAN Serine/threonine-protein phosphatase 2A catalytic subunit alpha isoform OS=Homo sapiens OX=9606 GN=PPP2CA PE=1 SV=1	636.301	1	-2.3
R.C[+57.021]GFSK.Q	C[+57]	0.19	>>sp|O76003|GLRX3_HUMAN Glutaredoxin-3 OS=Homo sapiens OX=9606 GN=GLRX3 PE=1 SV=2	598.264	1	-2
K.AC[+57.021]GR.N	C[+57]	0.19	>>sp|P05771-2|KPCB_HUMAN Isoform Beta-II of Protein kinase C beta type OS=Homo sapiens OX=9606 GN=PRKCB	463.21	1	3.9
R.MNRIC[+57.021]R.M	C[+57]	0.19	>>sp|Q9NPF2|CHSTB_HUMAN Carbohydrate sulfotransferase 11 OS=Homo sapiens OX=9606 GN=CHST11 PE=1 SV=1	425.213	2	0.5
K.TAPC[+57.021]VR.L	C[+57]	0.19	>>sp|Q92542|NICA_HUMAN Nicastrin OS=Homo sapiens OX=9606 GN=NCSTN PE=1 SV=2	352.18	2	-3.7
K.GIC[+57.021]GK.T	C[+57]	0.19	>>sp|Q9H0W9|CK054_HUMAN Ester hydrolase C11orf54 OS=Homo sapiens OX=9606 GN=C11orf54 PE=1 SV=1	534.269	1	-2.5
M.[+42.011]AVR.W	.[+42]	0.19	>>sp|Q8N4A0|GALT4_HUMAN Polypeptide N-acetylgalactosaminyltransferase 4 OS=Homo sapiens OX=9606 GN=GALNT4 PE=1 SV=2	387.234	1	-2.7
R.GYIC[+57.021]R.N	C[+57]	0.19	>>sp|P40939|ECHA_HUMAN Trifunctional enzyme subunit alpha, mitochondrial OS=Homo sapiens OX=9606 GN=HADHA PE=1 SV=2	668.322	1	4.7
R.PVLPC[+57.021]R.R	C[+57]	0.19	>>sp|P05164-3|PERM_HUMAN Isoform H7 of Myeloperoxidase OS=Homo sapiens OX=9606 GN=MPO	371.206	2	-4.1
K.EEC[+57.021]LK.K	C[+57]	0.19	>>sp|O43291|SPIT2_HUMAN Kunitz-type protease inhibitor 2 OS=Homo sapiens OX=9606 GN=SPINT2 PE=1 SV=2	678.314	1	1.6
K.VSC[+57.021]WYK.Y	C[+57]	0.19	>>sp|Q8NG11|TSN14_HUMAN Tetraspanin-14 OS=Homo sapiens OX=9606 GN=TSPAN14 PE=1 SV=1	842.387	1	0.9
R.TGTC[+57.021]AK.L	C[+57]	0.19	>>sp|Q96L08|SUSD3_HUMAN Sushi domain-containing protein 3 OS=Homo sapiens OX=9606 GN=SUSD3 PE=1 SV=1	637.295	1	-3.6
R.AAC[+57.021]HLK.L	C[+57]	0.19	>>sp|Q9H3U1|UN45A_HUMAN Protein unc-45 homolog A OS=Homo sapiens OX=9606 GN=UNC45A PE=1 SV=1	350.183	2	-2.6
R.HLVLAC[+57.021]HYDSK.Y	C[+57]	0.19	>>sp|Q16769-2|QPCT_HUMAN Isoform 2 of Glutaminyl-peptide cyclotransferase OS=Homo sapiens OX=9606 GN=QPCT	671.832	2	0.4
K.LSEC[+57.021]LK.R	C[+57]	0.19	>>sp|Q07812|BAX_HUMAN Apoptosis regulator BAX OS=Homo sapiens OX=9606 GN=BAX PE=1 SV=1	375.198	2	4.2
K.LSEC[+57.021]LK.R	C[+57]	0.19	>>sp|Q07812|BAX_HUMAN Apoptosis regulator BAX OS=Homo sapiens OX=9606 GN=BAX PE=1 SV=1	375.198	2	3.7
K.LGSVC[+57.021]R.R	C[+57]	0.19	>>sp|Q9Y3A3-3|PHOCN_HUMAN Isoform 3 of MOB-like protein phocein OS=Homo sapiens OX=9606 GN=MOB4	691.356	1	1
R.C[+57.021]HAAT{+96.997}LAR.N	C[+57], T{+97}	0.19	>>sp|O43820|HYAL3_HUMAN Hyaluronidase-3 OS=Homo sapiens OX=9606 GN=HYAL3 PE=1 SV=1	498.728	2	0
K.GFITDGG{+173.134}PR.A	G{+173}	0.19	>Reverse >sp|P49773|HINT1_HUMAN Histidine triad nucleotide-binding protein 1 OS=Homo sapiens OX=9606 GN=HINT1 PE=1 SV=2	546.802	2	0
K.AG{+255.998}TWAPR.E	G{+256}	0.19	>>sp|Q10469|MGAT2_HUMAN Alpha-1,6-mannosyl-glycoprotein 2-beta-N-acetylglucosaminyltransferase OS=Homo sapiens OX=9606 GN=MGAT2 PE=1 SV=1	507.7	2	0
K.C[+57.021]AVI{+541.174}K.T	C[+57], I{+541}	0.19	>>sp|P17980|PRS6A_HUMAN 26S proteasome regulatory subunit 6A OS=Homo sapiens OX=9606 GN=PSMC3 PE=1 SV=3	566.257	2	0
K.C[+57.021]AV{+168.122}IK.T	C[+57], V{+168}	0.19	>>sp|P17980|PRS6A_HUMAN 26S proteasome regulatory subunit 6A OS=Homo sapiens OX=9606 GN=PSMC3 PE=1 SV=3	379.731	2	0
R.C[+57.021]EEG{+222.181}ELLR.R	C[+57], G{+222}	0.19	>Reverse >sp|Q8N1N4|K2C78_HUMAN Keratin, type II cytoskeletal 78 OS=Homo sapiens OX=9606 GN=KRT78 PE=1 SV=2	409.887	3	0
K.T{+239.122}VVQVAK.N	T{+239}	0.19	>>sp|Q9BWS9|CHID1_HUMAN Chitinase domain-containing protein 1 OS=Homo sapiens OX=9606 GN=CHID1 PE=1 SV=1	492.295	2	0
K.AAC[+57.021]LLP{+95.982}K.L	C[+57], P{+96}	0.18	>>sp|P02768|ALBU_HUMAN Serum albumin OS=Homo sapiens OX=9606 GN=ALB PE=1 SV=2	868.421	1	0
K.K{+26.015}GGVASGFK.H	K{+26}	0.18	>>sp|P06396|GELS_HUMAN Gelsolin OS=Homo sapiens OX=9606 GN=GSN PE=1 SV=1	438.75	2	0
K.RLSC[+57.021]PKEK.T	C[+57]	0.18	>>sp|P0C0L5|CO4B_HUMAN Complement C4-B OS=Homo sapiens OX=9606 GN=C4B PE=1 SV=2	509.278	2	-2.3
R.AHVDA{+63.939}LR.T	A{+64}	0.18	>>sp|P02647|APOA1_HUMAN Apolipoprotein A-I OS=Homo sapiens OX=9606 GN=APOA1 PE=1 SV=1	423.189	2	0
R.PHC[+57.021]V{+297.253}PDYHK.Q	C[+57], V{+297}	0.18	>>sp|Q15942|ZYX_HUMAN Zyxin OS=Homo sapiens OX=9606 GN=ZYX PE=1 SV=1	725.393	2	0
K.SLTS{-22.013}NHQK.I	S{-22}	0.18	>>sp|O95810|CAVN2_HUMAN Caveolae-associated protein 2 OS=Homo sapiens OX=9606 GN=CAVIN2 PE=1 SV=3	446.732	2	0
R.TESIIH{-37.034}R.A	H{-37}	0.18	>>sp|P36955|PEDF_HUMAN Pigment epithelium-derived factor OS=Homo sapiens OX=9606 GN=SERPINF1 PE=1 SV=4	409.721	2	0
R.IHC[+57.021]TR.L	C[+57]	0.18	>>sp|P31939|PUR9_HUMAN Bifunctional purine biosynthesis protein PURH OS=Homo sapiens OX=9606 GN=ATIC PE=1 SV=3	686.341	1	1
M.[+42.011]HSWER.L	.[+42]	0.18	>>sp|P00746|CFAD_HUMAN Complement factor D OS=Homo sapiens OX=9606 GN=CFD PE=1 SV=5	756.342	1	-0.8
K.GITVP{-34.068}EK.L	P{-34}	0.18	>>sp|P49591|SYSC_HUMAN Serine--tRNA ligase, cytoplasmic OS=Homo sapiens OX=9606 GN=SARS1 PE=1 SV=3	709.362	1	0
K.LFC[+57.021]R.N	C[+57]	0.18	>>sp|O75882|ATRN_HUMAN Attractin OS=Homo sapiens OX=9606 GN=ATRN PE=1 SV=2	595.303	1	2.3
K.AIS{+225.175}AR.K	S{+225}	0.18	>>sp|P34913-3|HYES_HUMAN Isoform 3 of Bifunctional epoxide hydrolase 2 OS=Homo sapiens OX=9606 GN=EPHX2	371.746	2	0
R.FC[+57.021]YHER.L	C[+57]	0.18	>>sp|P28331|NDUS1_HUMAN NADH-ubiquinone oxidoreductase 75 kDa subunit, mitochondrial OS=Homo sapiens OX=9606 GN=NDUFS1 PE=1 SV=3	911.384	1	1.6
M.[+42.011]AAAAK.P	.[+42]	0.18	>>sp|Q00796|DHSO_HUMAN Sorbitol dehydrogenase OS=Homo sapiens OX=9606 GN=SORD PE=1 SV=4	473.273	1	2
K.SIDAGPVDAWTLAFSPDSQYLATGTHVGKVNIFGVE{+978.260}SGK.K	E{+978}	0.18	>>sp|Q9GZS3|WDR61_HUMAN WD repeat-containing protein 61 OS=Homo sapiens OX=9606 GN=WDR61 PE=1 SV=1	359.026	14	0
K.LEAKTGV{+13.966}NR.S	V{+14}	0.18	>>sp|Q00765|REEP5_HUMAN Receptor expression-enhancing protein 5 OS=Homo sapiens OX=9606 GN=REEP5 PE=1 SV=3	501.266	2	0
K.VWPGGS{+204.100}R.T	S{+204}	0.18	>>sp|Q9H7C9|AAMDC_HUMAN Mth938 domain-containing protein OS=Homo sapiens OX=9606 GN=AAMDC PE=1 SV=1	481.751	2	0
R.T{+572.139}LLIK.T	T{+572}	0.18	>>sp|P08670|VIME_HUMAN Vimentin OS=Homo sapiens OX=9606 GN=VIM PE=1 SV=4	387.189	3	0
K.TVET{+635.368}R.D	T{+635}	0.18	>>sp|P08670|VIME_HUMAN Vimentin OS=Homo sapiens OX=9606 GN=VIM PE=1 SV=4	414.236	3	0
K.A{+872.330}TFLK.L	A{+872}	0.18	>>sp|P17980|PRS6A_HUMAN 26S proteasome regulatory subunit 6A OS=Homo sapiens OX=9606 GN=PSMC3 PE=1 SV=3	726.344	2	0
K.SLFVGDVD{+671.327}K.K	D{+671}	0.18	>Reverse >sp|Q8N1N4|K2C78_HUMAN Keratin, type II cytoskeletal 78 OS=Homo sapiens OX=9606 GN=KRT78 PE=1 SV=2	825.922	2	0
K.T{+199.093}EALK.K	T{+199}	0.18	>>sp|P53618|COPB_HUMAN Coatomer subunit beta OS=Homo sapiens OX=9606 GN=COPB1 PE=1 SV=3	380.712	2	0
R.EPLLTLV{+414.242}K.E	V{+414}	0.18	>>sp|Q13200|PSMD2_HUMAN 26S proteasome non-ATPase regulatory subunit 2 OS=Homo sapiens OX=9606 GN=PSMD2 PE=1 SV=3	663.913	2	0
K.AN{+614.168}EIR.K	N{+614}	0.18	>Reverse >sp|P78371|TCPB_HUMAN T-complex protein 1 subunit beta OS=Homo sapiens OX=9606 GN=CCT2 PE=1 SV=4	608.75	2	0
K.AN{+692.291}EIR.K	N{+692}	0.18	>Reverse >sp|P78371|TCPB_HUMAN T-complex protein 1 subunit beta OS=Homo sapiens OX=9606 GN=CCT2 PE=1 SV=4	432.21	3	0
K.AN{+261.088}EIR.K	N{+261}	0.18	>Reverse >sp|P78371|TCPB_HUMAN T-complex protein 1 subunit beta OS=Homo sapiens OX=9606 GN=CCT2 PE=1 SV=4	432.21	2	0
K.C[+57.021]PK.K	C[+57]	0.17	>>sp|Q14766|LTBP1_HUMAN Latent-transforming growth factor beta-binding protein 1 OS=Homo sapiens OX=9606 GN=LTBP1 PE=1 SV=4	404.194	1	-5.4
K.GC[+57.021]FK.A	C[+57]	0.17	>>sp|Q13642-1|FHL1_HUMAN Isoform 1 of Four and a half LIM domains protein 1 OS=Homo sapiens OX=9606 GN=FHL1	511.232	1	-2.4
R.C[+57.021]IKMR.L	C[+57]	0.17	>>sp|P02748|CO9_HUMAN Complement component C9 OS=Homo sapiens OX=9606 GN=C9 PE=1 SV=2	354.19	2	4
R.VLVHC[+57.021]R.E	C[+57]	0.17	>>sp|P51452|DUS3_HUMAN Dual specificity protein phosphatase 3 OS=Homo sapiens OX=9606 GN=DUSP3 PE=1 SV=1	392.218	2	0.1
K.RYQLC[+57.021]R.V	C[+57]	0.17	>>sp|Q86TH1|ATL2_HUMAN ADAMTS-like protein 2 OS=Homo sapiens OX=9606 GN=ADAMTSL2 PE=1 SV=1	448.232	2	-0.1
K.TSQVC[+57.021]K.L	C[+57]	0.17	>Reverse >sp|P04114|APOB_HUMAN Apolipoprotein B-100 OS=Homo sapiens OX=9606 GN=APOB PE=1 SV=2	722.353	1	3.6
R.DNNKC[+57.021]YAK.I	C[+57]	0.17	>>sp|Q16881|TRXR1_HUMAN Thioredoxin reductase 1, cytoplasmic OS=Homo sapiens OX=9606 GN=TXNRD1 PE=1 SV=3	506.73	2	0.3
R.VDFC[+57.021]K.D	C[+57]	0.17	>>sp|P55212|CASP6_HUMAN Caspase-6 OS=Homo sapiens OX=9606 GN=CASP6 PE=1 SV=2	668.307	1	-0.8
K.DKEGKPL{+672.204}LK.A	L{+672}	0.17	>>sp|P13639|EF2_HUMAN Elongation factor 2 OS=Homo sapiens OX=9606 GN=EEF2 PE=1 SV=4	567.278	3	0
K.E[-18.011]VVEK.G	E[-18]	0.17	>>sp|Q9H7C9|AAMDC_HUMAN Mth938 domain-containing protein OS=Homo sapiens OX=9606 GN=AAMDC PE=1 SV=1	585.326	1	2.3
K.VLGTEE{+134.035}LYGYLK.K	E{+134}	0.17	>>sp|P19784|CSK22_HUMAN Casein kinase II subunit alpha' OS=Homo sapiens OX=9606 GN=CSNK2A2 PE=1 SV=1	759.889	2	0
K.RI{+760.129}IDSAR.S	I{+760}	0.17	>>sp|P31947|1433S_HUMAN 14-3-3 protein sigma OS=Homo sapiens OX=9606 GN=SFN PE=1 SV=1	795.81	2	0
K.RI{+760.126}IDSAR.S	I{+760}	0.17	>>sp|P31947|1433S_HUMAN 14-3-3 protein sigma OS=Homo sapiens OX=9606 GN=SFN PE=1 SV=1	795.809	2	0
K.TVET{+217.109}R.D	T{+217}	0.17	>>sp|P08670|VIME_HUMAN Vimentin OS=Homo sapiens OX=9606 GN=VIM PE=1 SV=4	411.721	2	0
K.VLTPE{+986.258}LYAELR.A	E{+986}	0.17	>>sp|P12277|KCRB_HUMAN Creatine kinase B-type OS=Homo sapiens OX=9606 GN=CKB PE=1 SV=1	764	3	0
K.VLTPE{+470.026}LYAELR.A	E{+470}	0.17	>>sp|P12277|KCRB_HUMAN Creatine kinase B-type OS=Homo sapiens OX=9606 GN=CKB PE=1 SV=1	591.922	3	0
K.VLTPE{+470.029}LYAELR.A	E{+470}	0.17	>>sp|P12277|KCRB_HUMAN Creatine kinase B-type OS=Homo sapiens OX=9606 GN=CKB PE=1 SV=1	591.923	3	0
K.NAFLLLVADR{+56.041}.L	R{+56}	0.17	>Reverse >sp|P18085|ARF4_HUMAN ADP-ribosylation factor 4 OS=Homo sapiens OX=9606 GN=ARF4 PE=1 SV=3	594.35	2	0
K.VQ[+0.984]VYQEPNRETR.V	Q[+1]	0.17	>>sp|O60256|KPRB_HUMAN Phosphoribosyl pyrophosphate synthase-associated protein 2 OS=Homo sapiens OX=9606 GN=PRPSAP2 PE=1 SV=1	507.257	3	3.3
K.M{-1.944}STEEIIQR.T	M{-2}	0.17	>>sp|P17980|PRS6A_HUMAN 26S proteasome regulatory subunit 6A OS=Homo sapiens OX=9606 GN=PSMC3 PE=1 SV=3	552.807	2	0
R.SLGEIPIVE{+948.407}SEIK.K	E{+948}	0.17	>>sp|P53618|COPB_HUMAN Coatomer subunit beta OS=Homo sapiens OX=9606 GN=COPB1 PE=1 SV=3	394.538	6	0
K.E[-18.011]QLK.A	E[-18]	0.16	>>sp|P02768|ALBU_HUMAN Serum albumin OS=Homo sapiens OX=9606 GN=ALB PE=1 SV=2	499.288	1	0
M.[+42.011]EHK.E	.[+42]	0.16	>>sp|P00747|PLMN_HUMAN Plasminogen OS=Homo sapiens OX=9606 GN=PLG PE=1 SV=2	455.225	1	-0.2
M.[+42.011]EHK.E	.[+42]	0.16	>>sp|P00747|PLMN_HUMAN Plasminogen OS=Homo sapiens OX=9606 GN=PLG PE=1 SV=2	455.225	1	-0.3
R.VSLKC[+57.021]R.R	C[+57]	0.16	>>sp|Q92896-3|GSLG1_HUMAN Isoform 3 of Golgi apparatus protein 1 OS=Homo sapiens OX=9606 GN=GLG1	381.717	2	-2
-.[+42.011]MSKSLK.K	.[+42]	0.16	>>sp|Q15404|RSU1_HUMAN Ras suppressor protein 1 OS=Homo sapiens OX=9606 GN=RSU1 PE=1 SV=3	368.207	2	-1.3
R.LAT{+257.011}LK.I	T{+257}	0.16	>>sp|Q7Z6B7|SRGP1_HUMAN SLIT-ROBO Rho GTPase-activating protein 1 OS=Homo sapiens OX=9606 GN=SRGAP1 PE=1 SV=1	802.376	1	0
R.RGPKC[+57.021]R.I	C[+57]	0.16	>>sp|Q5T749|KPRP_HUMAN Keratinocyte proline-rich protein OS=Homo sapiens OX=9606 GN=KPRP PE=1 SV=1	387.215	2	3.8
R.TPC[+57.021]KGGIR.Y	C[+57]	0.16	>>P00366|DHE3_BOVIN Glutamate dehydrogenase 1, mitochondrial - Bos taurus (Bovine).(Common contaminant protein)	888.471	1	-1.5
M.[+42.011]AGGR.H	.[+42]	0.16	>>sp|Q16769-2|QPCT_HUMAN Isoform 2 of Glutaminyl-peptide cyclotransferase OS=Homo sapiens OX=9606 GN=QPCT	402.211	1	4.6
K.IDLC[+57.021]AK.T	C[+57]	0.16	>>sp|Q9BX10|GTPB2_HUMAN GTP-binding protein 2 OS=Homo sapiens OX=9606 GN=GTPBP2 PE=1 SV=1	360.192	2	0.1
R.YMDGMTVG{-13.033}VVR.Q	G{-13}	0.16	>>sp|P23142|FBLN1_HUMAN Fibulin-1 OS=Homo sapiens OX=9606 GN=FBLN1 PE=1 SV=4	607.78	2	0
R.TYSLGSAL{+576.194}R.P	L{+576}	0.16	>>sp|P08670|VIME_HUMAN Vimentin OS=Homo sapiens OX=9606 GN=VIM PE=1 SV=4	772.361	2	0
K.EISFAYEVLSNPE{+488.209}K.R	E{+488}	0.16	>>sp|O60884|DNJA2_HUMAN DnaJ homolog subfamily A member 2 OS=Homo sapiens OX=9606 GN=DNAJA2 PE=1 SV=1	1057.51	2	0
R.VTHELQ[+0.984]AMKDK.I	Q[+1]	0.16	>>sp|P17980|PRS6A_HUMAN 26S proteasome regulatory subunit 6A OS=Homo sapiens OX=9606 GN=PSMC3 PE=1 SV=3	434.224	3	1.2
R.ASC[+57.021]AS{+177.135}R.A	C[+57], S{+177}	0.16	>Reverse >sp|Q8N1N4|K2C78_HUMAN Keratin, type II cytoskeletal 78 OS=Homo sapiens OX=9606 GN=KRT78 PE=1 SV=2	828.423	1	0
K.KE{-3.983}AGELK.P	E{-4}	0.16	>>sp|P53618|COPB_HUMAN Coatomer subunit beta OS=Homo sapiens OX=9606 GN=COPB1 PE=1 SV=3	385.73	2	0
K.I{+26.016}SQLTR.M	I{+26}	0.15	>>sp|P02675|FIBB_HUMAN Fibrinogen beta chain OS=Homo sapiens OX=9606 GN=FGB PE=1 SV=2	372.224	2	0
K.C[+57.021]PSGC[+57.021]R.M	C[+57]*2	0.15	>>sp|P02671|FIBA_HUMAN Fibrinogen alpha chain OS=Homo sapiens OX=9606 GN=FGA PE=1 SV=2	368.647	2	-0.1
R.E[-18.011]LLK.D	E[-18]	0.15	>>sp|P04114|APOB_HUMAN Apolipoprotein B-100 OS=Homo sapiens OX=9606 GN=APOB PE=1 SV=2	484.312	1	-2.9
R.N{+443.200}LAK.G	N{+443}	0.15	>>sp|P02775|CXCL7_HUMAN Platelet basic protein OS=Homo sapiens OX=9606 GN=PPBP PE=1 SV=3	444.742	2	0
K.HSLVLH{+100.021}K.S	H{+100}	0.15	>>sp|P12259|FA5_HUMAN Coagulation factor V OS=Homo sapiens OX=9606 GN=F5 PE=1 SV=4	467.264	2	0
K.KC[+57.021]K.S	C[+57]	0.15	>>sp|P08603|CFAH_HUMAN Complement factor H OS=Homo sapiens OX=9606 GN=CFH PE=1 SV=4	435.239	1	2.1
R.TT{+393.125}IEK.P	T{+393}	0.15	>>sp|P00450|CERU_HUMAN Ceruloplasmin OS=Homo sapiens OX=9606 GN=CP PE=1 SV=1	492.733	2	0
R.N{+456.111}PEK.Q	N{+456}	0.15	>>sp|P29122-2|PCSK6_HUMAN Isoform PACE4A-II of Proprotein convertase subtilisin/kexin type 6 OS=Homo sapiens OX=9606 GN=PCSK6	472.185	2	0
K.LPMC[+57.021]DK.C	C[+57]	0.15	>>sp|O00151|PDLI1_HUMAN PDZ and LIM domain protein 1 OS=Homo sapiens OX=9606 GN=PDLIM1 PE=1 SV=4	763.346	1	-2.4
K.L{+55.971}LQYK.A	L{+56}	0.15	>>sp|Q13418|ILK_HUMAN Integrin-linked protein kinase OS=Homo sapiens OX=9606 GN=ILK PE=1 SV=2	360.69	2	0
K.L{+55.967}LQYK.A	L{+56}	0.15	>>sp|Q13418|ILK_HUMAN Integrin-linked protein kinase OS=Homo sapiens OX=9606 GN=ILK PE=1 SV=2	360.689	2	0
K.LSGLP{+128.904}K.H	P{+129}	0.15	>>sp|P07195|LDHB_HUMAN L-lactate dehydrogenase B chain OS=Homo sapiens OX=9606 GN=LDHB PE=1 SV=2	372.149	2	0
K.LSGLP{+127.994}K.H	P{+128}	0.15	>>sp|P07195|LDHB_HUMAN L-lactate dehydrogenase B chain OS=Homo sapiens OX=9606 GN=LDHB PE=1 SV=2	371.694	2	0
K.T{+227.147}SDFLK.V	T{+227}	0.15	>>sp|O15144|ARPC2_HUMAN Actin-related protein 2/3 complex subunit 2 OS=Homo sapiens OX=9606 GN=ARPC2 PE=1 SV=1	469.263	2	0
R.QLAE{+185.004}R.S	E{+185}	0.15	>>sp|P35858-2|ALS_HUMAN Isoform 2 of Insulin-like growth factor-binding protein complex acid labile subunit OS=Homo sapiens OX=9606 GN=IGFALS	401.176	2	0
R.L{+609.208}VIGK.L	L{+609}	0.15	>>sp|Q70J99|UN13D_HUMAN Protein unc-13 homolog D OS=Homo sapiens OX=9606 GN=UNC13D PE=1 SV=1	380.198	3	0
R.L{+609.210}VIGK.L	L{+609}	0.15	>>sp|Q70J99|UN13D_HUMAN Protein unc-13 homolog D OS=Homo sapiens OX=9606 GN=UNC13D PE=1 SV=1	380.198	3	0
R.L{+609.206}VIGK.L	L{+609}	0.15	>>sp|Q70J99|UN13D_HUMAN Protein unc-13 homolog D OS=Homo sapiens OX=9606 GN=UNC13D PE=1 SV=1	380.197	3	0
R.L{+609.202}VIGK.L	L{+609}	0.15	>>sp|Q70J99|UN13D_HUMAN Protein unc-13 homolog D OS=Homo sapiens OX=9606 GN=UNC13D PE=1 SV=1	380.196	3	0
R.L{+609.203}VIGK.L	L{+609}	0.15	>>sp|Q70J99|UN13D_HUMAN Protein unc-13 homolog D OS=Homo sapiens OX=9606 GN=UNC13D PE=1 SV=1	380.196	3	0
R.L{+609.207}VIGK.L	L{+609}	0.15	>>sp|Q70J99|UN13D_HUMAN Protein unc-13 homolog D OS=Homo sapiens OX=9606 GN=UNC13D PE=1 SV=1	380.197	3	0
R.L{+609.208}VIGK.L	L{+609}	0.15	>>sp|Q70J99|UN13D_HUMAN Protein unc-13 homolog D OS=Homo sapiens OX=9606 GN=UNC13D PE=1 SV=1	380.198	3	0
R.L{+609.207}VIGK.L	L{+609}	0.15	>>sp|Q70J99|UN13D_HUMAN Protein unc-13 homolog D OS=Homo sapiens OX=9606 GN=UNC13D PE=1 SV=1	380.197	3	0
R.SC[+57.021]EK.E	C[+57]	0.15	>>sp|P28799|GRN_HUMAN Progranulin OS=Homo sapiens OX=9606 GN=GRN PE=1 SV=2	523.22	1	3.4
K.S{+298.090}LAR.R	S{+298}	0.15	>>sp|P49327|FAS_HUMAN Fatty acid synthase OS=Homo sapiens OX=9606 GN=FASN PE=1 SV=3	372.685	2	0
K.S{+298.088}LAR.R	S{+298}	0.15	>>sp|P49327|FAS_HUMAN Fatty acid synthase OS=Homo sapiens OX=9606 GN=FASN PE=1 SV=3	372.683	2	0
K.SELT{+215.081}K.F	T{+215}	0.15	>>sp|Q14141|SEPT6_HUMAN Septin-6 OS=Homo sapiens OX=9606 GN=SEPTIN6 PE=1 SV=4	396.704	2	0
K.SELT{+243.131}K.F	T{+243}	0.15	>>sp|Q14141|SEPT6_HUMAN Septin-6 OS=Homo sapiens OX=9606 GN=SEPTIN6 PE=1 SV=4	410.729	2	0
K.HYAC[+57.021]IR.Q	C[+57]	0.15	>>sp|P35625|TIMP3_HUMAN Metalloproteinase inhibitor 3 OS=Homo sapiens OX=9606 GN=TIMP3 PE=1 SV=2	410.201	2	3
R.LAT{+326.167}LK.I	T{+326}	0.15	>>sp|Q7Z6B7|SRGP1_HUMAN SLIT-ROBO Rho GTPase-activating protein 1 OS=Homo sapiens OX=9606 GN=SRGAP1 PE=1 SV=1	436.27	2	0
R.LAT{+511.199}LK.I	T{+511}	0.15	>>sp|Q7Z6B7|SRGP1_HUMAN SLIT-ROBO Rho GTPase-activating protein 1 OS=Homo sapiens OX=9606 GN=SRGAP1 PE=1 SV=1	528.786	2	0
R.C[+57.021]PER.Q	C[+57]	0.15	>>sp|P49747|COMP_HUMAN Cartilage oligomeric matrix protein OS=Homo sapiens OX=9606 GN=COMP PE=1 SV=2	561.242	1	-5.3
R.ELIS{+169.109}R.I	S{+169}	0.15	>>sp|P02654|APOC1_HUMAN Apolipoprotein C-I OS=Homo sapiens OX=9606 GN=APOC1 PE=1 SV=1	393.739	2	0
R.LTIS{+275.112}K.D	S{+275}	0.15	>>sp|A0A0B4J1V2|HV226_HUMAN Immunoglobulin heavy variable 2-26 OS=Homo sapiens OX=9606 GN=IGHV2-26 PE=3 SV=1	418.74	2	0
R.DC[+57.021]LTK.W	C[+57]	0.15	>>sp|O60704|TPST2_HUMAN Protein-tyrosine sulfotransferase 2 OS=Homo sapiens OX=9606 GN=TPST2 PE=1 SV=1	636.301	1	-2.5
K.C[+57.021]LSREK.T	C[+57]	0.15	>>sp|Q14344|GNA13_HUMAN Guanine nucleotide-binding protein subunit alpha-13 OS=Homo sapiens OX=9606 GN=GNA13 PE=1 SV=2	396.706	2	2.7
R.GITAFI{-19.034}VEK.G	I{-19}	0.15	>>sp|P26440|IVD_HUMAN Isovaleryl-CoA dehydrogenase, mitochondrial OS=Homo sapiens OX=9606 GN=IVD PE=1 SV=2	479.77	2	0
R.LMAC[+57.021]R.Q	C[+57]	0.15	>>sp|P26440|IVD_HUMAN Isovaleryl-CoA dehydrogenase, mitochondrial OS=Homo sapiens OX=9606 GN=IVD PE=1 SV=2	650.309	1	-3.3
K.NQL{-1.035}GLYPYFGPR.G	L{-1}	0.15	>>sp|O43820|HYAL3_HUMAN Hyaluronidase-3 OS=Homo sapiens OX=9606 GN=HYAL3 PE=1 SV=1	712.352	2	0
K.ERETA{+115.036}IR.Q	A{+115}	0.15	>>sp|Q86Y82|STX12_HUMAN Syntaxin-12 OS=Homo sapiens OX=9606 GN=STX12 PE=1 SV=1	495.259	2	0
K.GLFVE{+272.119}QHFGR.N	E{+272}	0.15	>Reverse >sp|Q9BRK5|CAB45_HUMAN 45 kDa calcium-binding protein OS=Homo sapiens OX=9606 GN=SDF4 PE=1 SV=1	731.369	2	0
K.T{+679.227}SC[+57.021]AK.S	C[+57], T{+679}	0.15	>>sp|O60256|KPRB_HUMAN Phosphoribosyl pyrophosphate synthase-associated protein 2 OS=Homo sapiens OX=9606 GN=PRPSAP2 PE=1 SV=1	623.247	2	0
K.APSIIFID{+906.274}ELDAIGTK.R	D{+906}	0.15	>>sp|P17980|PRS6A_HUMAN 26S proteasome regulatory subunit 6A OS=Homo sapiens OX=9606 GN=PSMC3 PE=1 SV=3	653.056	4	0
S.EGAQKEQE{+350.051}ITEK.S	E{+350}	0.15	>Reverse >sp|P62328|TYB4_HUMAN Thymosin beta-4 OS=Homo sapiens OX=9606 GN=TMSB4X PE=1 SV=2	435.69	4	0
R.EGQ{+257.920}LQELQK.R	Q{+258}	0.15	>Reverse >sp|Q8N1N4|K2C78_HUMAN Keratin, type II cytoskeletal 78 OS=Homo sapiens OX=9606 GN=KRT78 PE=1 SV=2	444.166	3	0
K.T{+580.104}EALK.K	T{+580}	0.15	>>sp|P53618|COPB_HUMAN Coatomer subunit beta OS=Homo sapiens OX=9606 GN=COPB1 PE=1 SV=3	381.148	3	0
K.S{+535.196}SLPK.K	S{+535}	0.15	>>sp|P53618|COPB_HUMAN Coatomer subunit beta OS=Homo sapiens OX=9606 GN=COPB1 PE=1 SV=3	356.175	3	0
R.QSLSHML{+950.326}SAK.L	L{+950}	0.15	>>sp|P53618|COPB_HUMAN Coatomer subunit beta OS=Homo sapiens OX=9606 GN=COPB1 PE=1 SV=3	1026.45	2	0
R.SEQ{+560.188}LIEAQKK.I	Q{+560}	0.15	>Reverse >sp|O75347|TBCA_HUMAN Tubulin-specific chaperone A OS=Homo sapiens OX=9606 GN=TBCA PE=1 SV=3	434.214	4	0
K.E[-18.011]EQQKAEK.E	E[-18]	0.15	>Reverse >sp|O75347|TBCA_HUMAN Tubulin-specific chaperone A OS=Homo sapiens OX=9606 GN=TBCA PE=1 SV=3	486.242	2	-2.9
K.HAN{+657.260}AK.P	N{+657}	0.15	>>sp|Q9UKK9|NUDT5_HUMAN ADP-sugar pyrophosphatase OS=Homo sapiens OX=9606 GN=NUDT5 PE=1 SV=1	399.855	3	0
K.PFEVPFL{+261.111}K.F	L{+261}	0.15	>>sp|Q9UKK9|NUDT5_HUMAN ADP-sugar pyrophosphatase OS=Homo sapiens OX=9606 GN=NUDT5 PE=1 SV=1	619.334	2	0
R.KEQEIT{+391.180}EK.T	T{+391}	0.15	>Reverse >sp|P63313|TYB10_HUMAN Thymosin beta-10 OS=Homo sapiens OX=9606 GN=TMSB10 PE=1 SV=2	465.907	3	0
K.AN{+845.386}EIR.K	N{+845}	0.15	>Reverse >sp|P78371|TCPB_HUMAN T-complex protein 1 subunit beta OS=Homo sapiens OX=9606 GN=CCT2 PE=1 SV=4	483.242	3	0
K.AN{+244.141}EIR.K	N{+244}	0.15	>Reverse >sp|P78371|TCPB_HUMAN T-complex protein 1 subunit beta OS=Homo sapiens OX=9606 GN=CCT2 PE=1 SV=4	423.737	2	0
K.AN{+823.337}EIR.K	N{+823}	0.15	>Reverse >sp|P78371|TCPB_HUMAN T-complex protein 1 subunit beta OS=Homo sapiens OX=9606 GN=CCT2 PE=1 SV=4	713.335	2	0
K.AN{+513.273}EIR.K	N{+513}	0.15	>Reverse >sp|P78371|TCPB_HUMAN T-complex protein 1 subunit beta OS=Homo sapiens OX=9606 GN=CCT2 PE=1 SV=4	558.303	2	0
K.AN{+362.146}EIR.K	N{+362}	0.15	>Reverse >sp|P78371|TCPB_HUMAN T-complex protein 1 subunit beta OS=Homo sapiens OX=9606 GN=CCT2 PE=1 SV=4	482.739	2	0
K.AN{+669.328}EIR.K	N{+669}	0.15	>Reverse >sp|P78371|TCPB_HUMAN T-complex protein 1 subunit beta OS=Homo sapiens OX=9606 GN=CCT2 PE=1 SV=4	424.556	3	0
K.AN{+492.173}EIR.K	N{+492}	0.15	>Reverse >sp|P78371|TCPB_HUMAN T-complex protein 1 subunit beta OS=Homo sapiens OX=9606 GN=CCT2 PE=1 SV=4	547.753	2	0
K.AN{+995.376}EIR.K	N{+995}	0.15	>Reverse >sp|P78371|TCPB_HUMAN T-complex protein 1 subunit beta OS=Homo sapiens OX=9606 GN=CCT2 PE=1 SV=4	533.239	3	0
K.AN{+612.252}EIR.K	N{+612}	0.15	>Reverse >sp|P78371|TCPB_HUMAN T-complex protein 1 subunit beta OS=Homo sapiens OX=9606 GN=CCT2 PE=1 SV=4	607.793	2	0
K.AN{+483.216}EIR.K	N{+483}	0.15	>Reverse >sp|P78371|TCPB_HUMAN T-complex protein 1 subunit beta OS=Homo sapiens OX=9606 GN=CCT2 PE=1 SV=4	543.275	2	0
K.AN{+261.209}EIR.K	N{+261}	0.15	>Reverse >sp|P78371|TCPB_HUMAN T-complex protein 1 subunit beta OS=Homo sapiens OX=9606 GN=CCT2 PE=1 SV=4	432.271	2	0
K.AN{+614.169}EIR.K	N{+614}	0.15	>Reverse >sp|P78371|TCPB_HUMAN T-complex protein 1 subunit beta OS=Homo sapiens OX=9606 GN=CCT2 PE=1 SV=4	608.751	2	0
K.AN{+369.174}EIR.K	N{+369}	0.15	>Reverse >sp|P78371|TCPB_HUMAN T-complex protein 1 subunit beta OS=Homo sapiens OX=9606 GN=CCT2 PE=1 SV=4	486.253	2	0
R.TN{+54.014}YIGHK.T	N{+54}	0.14	>>sp|P07996|TSP1_HUMAN Thrombospondin-1 OS=Homo sapiens OX=9606 GN=THBS1 PE=1 SV=2	443.726	2	0
R.TLW{+48.090}HDPR.H	W{+48}	0.14	>>sp|P07996|TSP1_HUMAN Thrombospondin-1 OS=Homo sapiens OX=9606 GN=THBS1 PE=1 SV=2	486.783	2	0
K.LDE{+43.966}LRDEGK.A	E{+44}	0.14	>>sp|P02768|ALBU_HUMAN Serum albumin OS=Homo sapiens OX=9606 GN=ALB PE=1 SV=2	559.758	2	0
K.VEPSHDA{+413.202}SK.V	A{+413}	0.14	>>sp|P21333-2|FLNA_HUMAN Isoform 2 of Filamin-A OS=Homo sapiens OX=9606 GN=FLNA	691.836	2	0
K.VLPT{-16.027}HDASK.V	T{-16}	0.14	>>sp|P21333-2|FLNA_HUMAN Isoform 2 of Filamin-A OS=Homo sapiens OX=9606 GN=FLNA	476.25	2	0
R.KM{+15.990}LEEIMK.Y	M{+16}	0.14	>>sp|P02679-2|FIBG_HUMAN Isoform Gamma-A of Fibrinogen gamma chain OS=Homo sapiens OX=9606 GN=FGG	519.27	2	0
K.E[-18.011]VLK.S	E[-18]	0.14	>>sp|P01023|A2MG_HUMAN Alpha-2-macroglobulin OS=Homo sapiens OX=9606 GN=A2M PE=1 SV=3	470.296	1	-3.3
R.Q{+26.017}LYIDFRK.D	Q{+26}	0.14	>>sp|P01137|TGFB1_HUMAN Transforming growth factor beta-1 proprotein OS=Homo sapiens OX=9606 GN=TGFB1 PE=1 SV=2	554.812	2	0
R.F{-3.957}TLRDEGK.T	F{-4}	0.14	>>sp|P15170-2|ERF3A_HUMAN Isoform 2 of Eukaryotic peptide chain release factor GTP-binding subunit ERF3A OS=Homo sapiens OX=9606 GN=GSPT1	481.278	2	0
K.S{+41.994}DVDIRK.D	S{+42}	0.14	>>sp|P0CG39|POTEJ_HUMAN POTE ankyrin domain family member J OS=Homo sapiens OX=9606 GN=POTEJ PE=3 SV=1	437.727	2	0
R.YYRC[+57.021]DR.N	C[+57]	0.14	>>sp|P12109|CO6A1_HUMAN Collagen alpha-1(VI) chain OS=Homo sapiens OX=9606 GN=COL6A1 PE=1 SV=3	466.705	2	-0.7
K.RI{+760.129}IDSAR.S	I{+760}	0.14	>>sp|P31947|1433S_HUMAN 14-3-3 protein sigma OS=Homo sapiens OX=9606 GN=SFN PE=1 SV=1	795.81	2	0
K.PGGPAL{+377.076}WGDAFKR.A	L{+377}	0.14	>>sp|Q9UFN0|NPS3A_HUMAN Protein NipSnap homolog 3A OS=Homo sapiens OX=9606 GN=NIPSNAP3A PE=1 SV=2	437.954	4	0
K.PGGPALW{+379.160}GDAFKR.A	W{+379}	0.14	>>sp|Q9UFN0|NPS3A_HUMAN Protein NipSnap homolog 3A OS=Homo sapiens OX=9606 GN=NIPSNAP3A PE=1 SV=2	438.475	4	0
R.VEVER{+690.313}DNLAEDIMR.L	R{+690}	0.14	>>sp|P08670|VIME_HUMAN Vimentin OS=Homo sapiens OX=9606 GN=VIM PE=1 SV=4	793.718	3	0
R.QQYESV{+241.147}AAK.N	V{+241}	0.14	>>sp|P08670|VIME_HUMAN Vimentin OS=Homo sapiens OX=9606 GN=VIM PE=1 SV=4	632.832	2	0
R.T{+412.219}LLIK.T	T{+412}	0.14	>>sp|P08670|VIME_HUMAN Vimentin OS=Homo sapiens OX=9606 GN=VIM PE=1 SV=4	500.32	2	0
K.TVET{+148.905}R.D	T{+149}	0.14	>>sp|P08670|VIME_HUMAN Vimentin OS=Homo sapiens OX=9606 GN=VIM PE=1 SV=4	377.619	2	0
K.LSE{+477.258}LEDLLPSR.P	E{+477}	0.14	>>sp|O60884|DNJA2_HUMAN DnaJ homolog subfamily A member 2 OS=Homo sapiens OX=9606 GN=DNAJA2 PE=1 SV=1	350.594	5	0
K.SEAESLK{+958.345}GK.L	K{+958}	0.14	>>sp|O14775-2|GNB5_HUMAN Isoform 2 of Guanine nucleotide-binding protein subunit beta-5 OS=Homo sapiens OX=9606 GN=GNB5	953.926	2	0
K.GELEM[+15.995]KSLFVGDVDKK.L	M[+16]	0.14	>Reverse >sp|Q8N1N4|K2C78_HUMAN Keratin, type II cytoskeletal 78 OS=Homo sapiens OX=9606 GN=KRT78 PE=1 SV=2	905.966	2	-0.8
R.SYC[+57.021]SAK.A	C[+57]	0.14	>>sp|Q9BWS9|CHID1_HUMAN Chitinase domain-containing protein 1 OS=Homo sapiens OX=9606 GN=CHID1 PE=1 SV=1	358.158	2	1.1
K.AN{+741.305}EIR.K	N{+741}	0.14	>Reverse >sp|P78371|TCPB_HUMAN T-complex protein 1 subunit beta OS=Homo sapiens OX=9606 GN=CCT2 PE=1 SV=4	672.319	2	0
K.AN{+530.219}EIR.K	N{+530}	0.14	>Reverse >sp|P78371|TCPB_HUMAN T-complex protein 1 subunit beta OS=Homo sapiens OX=9606 GN=CCT2 PE=1 SV=4	566.776	2	0
R.T{+54.007}NYIGHK.T	T{+54}	0.13	>>sp|P07996|TSP1_HUMAN Thrombospondin-1 OS=Homo sapiens OX=9606 GN=THBS1 PE=1 SV=2	443.723	2	0
R.TNYIG{+15.993}HK.T	G{+16}	0.13	>>sp|P07996|TSP1_HUMAN Thrombospondin-1 OS=Homo sapiens OX=9606 GN=THBS1 PE=1 SV=2	424.716	2	0
R.VVM{+32.020}YEGKK.I	M{+32}	0.13	>>sp|P07996|TSP1_HUMAN Thrombospondin-1 OS=Homo sapiens OX=9606 GN=THBS1 PE=1 SV=2	493.27	2	0
K.TLL{+101.999}RDEK.K	L{+102}	0.13	>>sp|Q9Y490|TLN1_HUMAN Talin-1 OS=Homo sapiens OX=9606 GN=TLN1 PE=1 SV=3	488.753	2	0
K.KLE{+197.940}QLKPR.A	E{+198}	0.13	>>sp|Q9Y490|TLN1_HUMAN Talin-1 OS=Homo sapiens OX=9606 GN=TLN1 PE=1 SV=3	605.289	2	0
R.W{+38.017}C[+57.021]NEHLK.C	C[+57], W{+38}	0.13	>>sp|P21333-2|FLNA_HUMAN Isoform 2 of Filamin-A OS=Homo sapiens OX=9606 GN=FLNA	512.738	2	0
K.VLPTHD{-34.036}ASK.V	D{-34}	0.13	>>sp|P21333-2|FLNA_HUMAN Isoform 2 of Filamin-A OS=Homo sapiens OX=9606 GN=FLNA	467.246	2	0
K.L{-2.043}VTSKGDK.E	L{-2}	0.13	>>sp|P02671|FIBA_HUMAN Fibrinogen alpha chain OS=Homo sapiens OX=9606 GN=FGA PE=1 SV=2	423.226	2	0
K.F{+54.012}LEDVKK.L	F{+54}	0.13	>>sp|P01009|A1AT_HUMAN Alpha-1-antitrypsin OS=Homo sapiens OX=9606 GN=SERPINA1 PE=1 SV=3	466.759	2	0
K.LT{+245.101}LK.G	T{+245}	0.13	>>sp|Q86UX7|URP2_HUMAN Fermitin family homolog 3 OS=Homo sapiens OX=9606 GN=FERMT3 PE=1 SV=1	360.218	2	0
R.L{+609.210}VIGK.L	L{+609}	0.13	>>sp|Q70J99|UN13D_HUMAN Protein unc-13 homolog D OS=Homo sapiens OX=9606 GN=UNC13D PE=1 SV=1	380.198	3	0
R.L{+610.188}VIGK.L	L{+610}	0.13	>>sp|Q70J99|UN13D_HUMAN Protein unc-13 homolog D OS=Homo sapiens OX=9606 GN=UNC13D PE=1 SV=1	380.525	3	0
R.L{+610.189}VIGK.L	L{+610}	0.13	>>sp|Q70J99|UN13D_HUMAN Protein unc-13 homolog D OS=Homo sapiens OX=9606 GN=UNC13D PE=1 SV=1	380.525	3	0
K.AT{+380.085}IK.S	T{+380}	0.13	>>sp|Q14520|HABP2_HUMAN Hyaluronan-binding protein 2 OS=Homo sapiens OX=9606 GN=HABP2 PE=1 SV=1	406.687	2	0
K.VS{+201.055}EIK.D	S{+201}	0.13	>>sp|P07942|LAMB1_HUMAN Laminin subunit beta-1 OS=Homo sapiens OX=9606 GN=LAMB1 PE=1 SV=2	388.701	2	0
K.LS{+322.162}AEK.V	S{+322}	0.13	>>sp|P25789|PSA4_HUMAN Proteasome subunit alpha type-4 OS=Homo sapiens OX=9606 GN=PSMA4 PE=1 SV=1	435.239	2	0
R.FT{-4.033}LRDEGK.T	T{-4}	0.13	>>sp|P15170-2|ERF3A_HUMAN Isoform 2 of Eukaryotic peptide chain release factor GTP-binding subunit ERF3A OS=Homo sapiens OX=9606 GN=GSPT1	481.24	2	0
R.FT{-4.052}LRDEGK.T	T{-4}	0.13	>>sp|P15170-2|ERF3A_HUMAN Isoform 2 of Eukaryotic peptide chain release factor GTP-binding subunit ERF3A OS=Homo sapiens OX=9606 GN=GSPT1	481.23	2	0
K.S{+42.028}DVDIRK.D	S{+42}	0.13	>>sp|P0CG39|POTEJ_HUMAN POTE ankyrin domain family member J OS=Homo sapiens OX=9606 GN=POTEJ PE=3 SV=1	437.744	2	0
K.S{+15.978}DVDIRK.D	S{+16}	0.13	>>sp|P0CG39|POTEJ_HUMAN POTE ankyrin domain family member J OS=Homo sapiens OX=9606 GN=POTEJ PE=3 SV=1	424.719	2	0
R.DC[+57.021]PNKK.A	C[+57]	0.13	>>sp|P47989|XDH_HUMAN Xanthine dehydrogenase/oxidase OS=Homo sapiens OX=9606 GN=XDH PE=1 SV=4	381.185	2	3.6
R.ALAS{+184.118}R.T	S{+184}	0.13	>>sp|Q9UFN0|NPS3A_HUMAN Protein NipSnap homolog 3A OS=Homo sapiens OX=9606 GN=NIPSNAP3A PE=1 SV=2	351.217	2	0
R.T{+155.878}LLIK.T	T{+156}	0.13	>>sp|P08670|VIME_HUMAN Vimentin OS=Homo sapiens OX=9606 GN=VIM PE=1 SV=4	372.149	2	0
R.T{+571.142}LLIK.T	T{+571}	0.13	>>sp|P08670|VIME_HUMAN Vimentin OS=Homo sapiens OX=9606 GN=VIM PE=1 SV=4	386.857	3	0
R.T{+574.139}LLIK.T	T{+574}	0.13	>>sp|P08670|VIME_HUMAN Vimentin OS=Homo sapiens OX=9606 GN=VIM PE=1 SV=4	387.856	3	0
K.TVET{+346.165}R.D	T{+346}	0.13	>>sp|P08670|VIME_HUMAN Vimentin OS=Homo sapiens OX=9606 GN=VIM PE=1 SV=4	476.249	2	0
K.VLTPE{+470.025}LYAELR.A	E{+470}	0.13	>>sp|P12277|KCRB_HUMAN Creatine kinase B-type OS=Homo sapiens OX=9606 GN=CKB PE=1 SV=1	591.922	3	0
R.LSQL{+298.052}GLK.D	L{+298}	0.13	>Reverse >sp|P18085|ARF4_HUMAN ADP-ribosylation factor 4 OS=Homo sapiens OX=9606 GN=ARF4 PE=1 SV=3	352.848	3	0
K.NAFLLLVADR{+56.041}.L	R{+56}	0.13	>Reverse >sp|P18085|ARF4_HUMAN ADP-ribosylation factor 4 OS=Homo sapiens OX=9606 GN=ARF4 PE=1 SV=3	594.35	2	0
R.C[+57.021]EEG{+417.224}ELLR.R	C[+57], G{+417}	0.13	>Reverse >sp|Q8N1N4|K2C78_HUMAN Keratin, type II cytoskeletal 78 OS=Homo sapiens OX=9606 GN=KRT78 PE=1 SV=2	474.902	3	0
K.PEEEITV{+722.260}GPVQK.L	V{+722}	0.13	>>sp|P53618|COPB_HUMAN Coatomer subunit beta OS=Homo sapiens OX=9606 GN=COPB1 PE=1 SV=3	683.323	3	0
K.PEEEITV{+722.241}GPVQK.L	V{+722}	0.13	>>sp|P53618|COPB_HUMAN Coatomer subunit beta OS=Homo sapiens OX=9606 GN=COPB1 PE=1 SV=3	683.317	3	0
K.PEEEITV{+722.247}GPVQK.L	V{+722}	0.13	>>sp|P53618|COPB_HUMAN Coatomer subunit beta OS=Homo sapiens OX=9606 GN=COPB1 PE=1 SV=3	683.319	3	0
R.QLDLY{+557.228}AAELR.R	Y{+557}	0.13	>Reverse >sp|O75347|TBCA_HUMAN Tubulin-specific chaperone A OS=Homo sapiens OX=9606 GN=TBCA PE=1 SV=3	583.626	3	0
K.E[-18.011]KEAHEIEAVKATSDVR.V	E[-18]	0.13	>Reverse >sp|P78371|TCPB_HUMAN T-complex protein 1 subunit beta OS=Homo sapiens OX=9606 GN=CCT2 PE=1 SV=4	947.485	2	-2.1
K.AN{+825.388}EIR.K	N{+825}	0.13	>Reverse >sp|P78371|TCPB_HUMAN T-complex protein 1 subunit beta OS=Homo sapiens OX=9606 GN=CCT2 PE=1 SV=4	714.36	2	0
R.LVAEVA{+332.005}LK.T	A{+332}	0.13	>Reverse >sp|P78371|TCPB_HUMAN T-complex protein 1 subunit beta OS=Homo sapiens OX=9606 GN=CCT2 PE=1 SV=4	587.773	2	0
K.S{+26.015}EVAHR.F	S{+26}	0.12	>>sp|P02768|ALBU_HUMAN Serum albumin OS=Homo sapiens OX=9606 GN=ALB PE=1 SV=2	362.69	2	0
R.Q[-17.027]DLLAK.C	Q[-17]	0.12	>>sp|P18206|VINC_HUMAN Vinculin OS=Homo sapiens OX=9606 GN=VCL PE=1 SV=4	670.377	1	0.2
K.LT{+245.090}LK.G	T{+245}	0.12	>>sp|Q86UX7|URP2_HUMAN Fermitin family homolog 3 OS=Homo sapiens OX=9606 GN=FERMT3 PE=1 SV=1	360.213	2	0
K.VT{+242.113}AWK.Q	T{+242}	0.12	>>sp|P19827|ITIH1_HUMAN Inter-alpha-trypsin inhibitor heavy chain H1 OS=Homo sapiens OX=9606 GN=ITIH1 PE=1 SV=3	423.733	2	0
K.N{+241.128}IGAK.L	N{+241}	0.12	>>sp|P10809|CH60_HUMAN 60 kDa heat shock protein, mitochondrial OS=Homo sapiens OX=9606 GN=HSPD1 PE=1 SV=2	372.217	2	0
K.SELT{+283.154}K.F	T{+283}	0.12	>>sp|Q14141|SEPT6_HUMAN Septin-6 OS=Homo sapiens OX=9606 GN=SEPTIN6 PE=1 SV=4	430.74	2	0
K.SELT{+283.153}K.F	T{+283}	0.12	>>sp|Q14141|SEPT6_HUMAN Septin-6 OS=Homo sapiens OX=9606 GN=SEPTIN6 PE=1 SV=4	430.74	2	0
K.SELT{+283.155}K.F	T{+283}	0.12	>>sp|Q14141|SEPT6_HUMAN Septin-6 OS=Homo sapiens OX=9606 GN=SEPTIN6 PE=1 SV=4	430.741	2	0
R.LAT{+526.179}LK.I	T{+526}	0.12	>>sp|Q7Z6B7|SRGP1_HUMAN SLIT-ROBO Rho GTPase-activating protein 1 OS=Homo sapiens OX=9606 GN=SRGAP1 PE=1 SV=1	536.276	2	0
R.LAT{+256.991}LK.I	T{+257}	0.12	>>sp|Q7Z6B7|SRGP1_HUMAN SLIT-ROBO Rho GTPase-activating protein 1 OS=Homo sapiens OX=9606 GN=SRGAP1 PE=1 SV=1	802.357	1	0
K.L{+190.040}AEAK.Q	L{+190}	0.12	>Reverse >sp|P04114|APOB_HUMAN Apolipoprotein B-100 OS=Homo sapiens OX=9606 GN=APOB PE=1 SV=2	361.181	2	0
K.AIS{+225.175}AR.K	S{+225}	0.12	>>sp|P34913-3|HYES_HUMAN Isoform 3 of Bifunctional epoxide hydrolase 2 OS=Homo sapiens OX=9606 GN=EPHX2	371.746	2	0
K.EAG{+144.108}DAESR.V	G{+144}	0.12	>>sp|P31947|1433S_HUMAN 14-3-3 protein sigma OS=Homo sapiens OX=9606 GN=SFN PE=1 SV=1	489.737	2	0
R.PSS{+746.323}SR.S	S{+746}	0.12	>>sp|P08670|VIME_HUMAN Vimentin OS=Homo sapiens OX=9606 GN=VIM PE=1 SV=4	640.299	2	0
R.T{+566.131}LLIK.T	T{+566}	0.12	>>sp|P08670|VIME_HUMAN Vimentin OS=Homo sapiens OX=9606 GN=VIM PE=1 SV=4	385.186	3	0
R.T{+570.139}LLIK.T	T{+570}	0.12	>>sp|P08670|VIME_HUMAN Vimentin OS=Homo sapiens OX=9606 GN=VIM PE=1 SV=4	386.522	3	0
K.RDTNVDV{+2.917}K.S	V{+3}	0.12	>Reverse >sp|Q9BRK5|CAB45_HUMAN 45 kDa calcium-binding protein OS=Homo sapiens OX=9606 GN=SDF4 PE=1 SV=1	475.21	2	0
K.S{+223.028}EVLR.V	S{+223}	0.12	>>sp|P17980|PRS6A_HUMAN 26S proteasome regulatory subunit 6A OS=Homo sapiens OX=9606 GN=PSMC3 PE=1 SV=3	413.691	2	0
K.SK{+438.167}DFK.E	K{+438}	0.12	>Reverse >sp|P62328|TYB4_HUMAN Thymosin beta-4 OS=Homo sapiens OX=9606 GN=TMSB4X PE=1 SV=2	531.755	2	0
K.SKYEEEQ{+932.498}DR.C	Q{+932}	0.12	>Reverse >sp|Q8N1N4|K2C78_HUMAN Keratin, type II cytoskeletal 78 OS=Homo sapiens OX=9606 GN=KRT78 PE=1 SV=2	529.761	4	0
K.VSDLVLRA{+19.958}EK.Y	A{+20}	0.12	>Reverse >sp|O75347|TBCA_HUMAN Tubulin-specific chaperone A OS=Homo sapiens OX=9606 GN=TBCA PE=1 SV=3	575.312	2	0
K.E[-18.011]NELIR.Q	E[-18]	0.12	>Reverse >sp|O75347|TBCA_HUMAN Tubulin-specific chaperone A OS=Homo sapiens OX=9606 GN=TBCA PE=1 SV=3	378.206	2	-0.7
K.EIKEEQQ{+654.098}K.A	Q{+654}	0.12	>Reverse >sp|O75347|TBCA_HUMAN Tubulin-specific chaperone A OS=Homo sapiens OX=9606 GN=TBCA PE=1 SV=3	562.55	3	0
K.AN{+521.198}EIR.K	N{+521}	0.12	>Reverse >sp|P78371|TCPB_HUMAN T-complex protein 1 subunit beta OS=Homo sapiens OX=9606 GN=CCT2 PE=1 SV=4	562.265	2	0
K.AN{+701.271}EIR.K	N{+701}	0.12	>Reverse >sp|P78371|TCPB_HUMAN T-complex protein 1 subunit beta OS=Homo sapiens OX=9606 GN=CCT2 PE=1 SV=4	652.302	2	0
K.AN{+225.095}EIR.K	N{+225}	0.12	>Reverse >sp|P78371|TCPB_HUMAN T-complex protein 1 subunit beta OS=Homo sapiens OX=9606 GN=CCT2 PE=1 SV=4	414.214	2	0
K.Q{+8.991}VC[+57.021]KPR.N	C[+57], Q{+9}	0.11	>>sp|P07996|TSP1_HUMAN Thrombospondin-1 OS=Homo sapiens OX=9606 GN=THBS1 PE=1 SV=2	398.711	2	0
K.Q{+8.990}VC[+57.021]KPR.N	C[+57], Q{+9}	0.11	>>sp|P07996|TSP1_HUMAN Thrombospondin-1 OS=Homo sapiens OX=9606 GN=THBS1 PE=1 SV=2	398.711	2	0
R.L{+15.595}LVK.L	L{+16}	0.11	>>sp|P04275|VWF_HUMAN von Willebrand factor OS=Homo sapiens OX=9606 GN=VWF PE=1 SV=4	487.944	1	0
R.L{-14.040}IEK.Q	L{-14}	0.11	>>sp|P04275|VWF_HUMAN von Willebrand factor OS=Homo sapiens OX=9606 GN=VWF PE=1 SV=4	488.283	1	0
R.L{-14.040}IEK.Q	L{-14}	0.11	>>sp|P04275|VWF_HUMAN von Willebrand factor OS=Homo sapiens OX=9606 GN=VWF PE=1 SV=4	488.284	1	0
K.SLDKL{+220.064}K.E	L{+220}	0.11	>>sp|O14791|APOL1_HUMAN Apolipoprotein L1 OS=Homo sapiens OX=9606 GN=APOL1 PE=1 SV=5	462.253	2	0
K.N{+262.116}AHLR.T	N{+262}	0.11	>>sp|Q9UFN0|NPS3A_HUMAN Protein NipSnap homolog 3A OS=Homo sapiens OX=9606 GN=NIPSNAP3A PE=1 SV=2	436.733	2	0
K.TVET{+980.440}R.D	T{+980}	0.11	>>sp|P08670|VIME_HUMAN Vimentin OS=Homo sapiens OX=9606 GN=VIM PE=1 SV=4	529.26	3	0
K.GFITDG{+173.132}GPR.A	G{+173}	0.11	>Reverse >sp|P49773|HINT1_HUMAN Histidine triad nucleotide-binding protein 1 OS=Homo sapiens OX=9606 GN=HINT1 PE=1 SV=2	546.801	2	0
K.N{+303.091}AALK.L	N{+303}	0.11	>>sp|Q10469|MGAT2_HUMAN Alpha-1,6-mannosyl-glycoprotein 2-beta-N-acetylglucosaminyltransferase OS=Homo sapiens OX=9606 GN=MGAT2 PE=1 SV=1	410.206	2	0
R.LS{+239.091}AEER.Q	S{+239}	0.11	>>sp|Q86Y82|STX12_HUMAN Syntaxin-12 OS=Homo sapiens OX=9606 GN=STX12 PE=1 SV=1	472.228	2	0
K.SEAESLK{+990.367}GK.L	K{+990}	0.11	>>sp|O14775-2|GNB5_HUMAN Isoform 2 of Guanine nucleotide-binding protein subunit beta-5 OS=Homo sapiens OX=9606 GN=GNB5	969.937	2	0
K.SEAESLK{+958.353}GK.L	K{+958}	0.11	>>sp|O14775-2|GNB5_HUMAN Isoform 2 of Guanine nucleotide-binding protein subunit beta-5 OS=Homo sapiens OX=9606 GN=GNB5	953.93	2	0
K.SEAESLK{+958.360}GK.L	K{+958}	0.11	>>sp|O14775-2|GNB5_HUMAN Isoform 2 of Guanine nucleotide-binding protein subunit beta-5 OS=Homo sapiens OX=9606 GN=GNB5	953.933	2	0
K.VLC[+57.021]MDWC[+57.021]K.D	C[+57]*2	0.11	>>sp|O14775-2|GNB5_HUMAN Isoform 2 of Guanine nucleotide-binding protein subunit beta-5 OS=Homo sapiens OX=9606 GN=GNB5	556.242	2	3.6
R.SLGEIPIVESE{+86.001}IK.K	E{+86}	0.11	>>sp|P53618|COPB_HUMAN Coatomer subunit beta OS=Homo sapiens OX=9606 GN=COPB1 PE=1 SV=3	750.396	2	0
K.AN{+238.087}EIR.K	N{+238}	0.11	>Reverse >sp|P78371|TCPB_HUMAN T-complex protein 1 subunit beta OS=Homo sapiens OX=9606 GN=CCT2 PE=1 SV=4	420.71	2	0
K.AN{+593.355}EIR.K	N{+593}	0.11	>Reverse >sp|P78371|TCPB_HUMAN T-complex protein 1 subunit beta OS=Homo sapiens OX=9606 GN=CCT2 PE=1 SV=4	598.344	2	0
K.AN{+705.276}EIR.K	N{+705}	0.11	>Reverse >sp|P78371|TCPB_HUMAN T-complex protein 1 subunit beta OS=Homo sapiens OX=9606 GN=CCT2 PE=1 SV=4	654.305	2	0
K.AN{+261.073}EIR.K	N{+261}	0.11	>Reverse >sp|P78371|TCPB_HUMAN T-complex protein 1 subunit beta OS=Homo sapiens OX=9606 GN=CCT2 PE=1 SV=4	432.203	2	0
K.AN{+530.612}EIR.K	N{+531}	0.11	>Reverse >sp|P78371|TCPB_HUMAN T-complex protein 1 subunit beta OS=Homo sapiens OX=9606 GN=CCT2 PE=1 SV=4	566.972	2	0
K.AN{+265.081}EIR.K	N{+265}	0.11	>Reverse >sp|P78371|TCPB_HUMAN T-complex protein 1 subunit beta OS=Homo sapiens OX=9606 GN=CCT2 PE=1 SV=4	434.207	2	0
K.AN{+268.145}EIR.K	N{+268}	0.11	>Reverse >sp|P78371|TCPB_HUMAN T-complex protein 1 subunit beta OS=Homo sapiens OX=9606 GN=CCT2 PE=1 SV=4	435.739	2	0
K.S{+26.017}EVAHR.F	S{+26}	0.1	>>sp|P02768|ALBU_HUMAN Serum albumin OS=Homo sapiens OX=9606 GN=ALB PE=1 SV=2	362.691	2	0
K.Q[-17.027]LIK.A	Q[-17]	0.1	>>sp|P02679-2|FIBG_HUMAN Isoform Gamma-A of Fibrinogen gamma chain OS=Homo sapiens OX=9606 GN=FGG	484.313	1	0.5
K.N[+0.984]PER.W	N[+1]	0.1	>>sp|Q9HCN6-3|GPVI_HUMAN Isoform 3 of Platelet glycoprotein VI OS=Homo sapiens OX=9606 GN=GP6	516.239	1	-4.2
K.L{+190.039}AEAK.Q	L{+190}	0.1	>Reverse >sp|P04114|APOB_HUMAN Apolipoprotein B-100 OS=Homo sapiens OX=9606 GN=APOB PE=1 SV=2	361.18	2	0
K.AIS{+184.121}AR.K	S{+184}	0.1	>>sp|P34913-3|HYES_HUMAN Isoform 3 of Bifunctional epoxide hydrolase 2 OS=Homo sapiens OX=9606 GN=EPHX2	351.219	2	0
K.AIS{+226.131}AR.K	S{+226}	0.1	>>sp|P34913-3|HYES_HUMAN Isoform 3 of Bifunctional epoxide hydrolase 2 OS=Homo sapiens OX=9606 GN=EPHX2	372.224	2	0
K.AIS{+226.133}AR.K	S{+226}	0.1	>>sp|P34913-3|HYES_HUMAN Isoform 3 of Bifunctional epoxide hydrolase 2 OS=Homo sapiens OX=9606 GN=EPHX2	372.225	2	0
R.C[+57.021]IKSC[+57.021]{-34.957}R.P	C{-35}[+57]*2	0.1	>>sp|P23142|FBLN1_HUMAN Fibulin-1 OS=Homo sapiens OX=9606 GN=FBLN1 PE=1 SV=4	394.721	2	0
K.FADLSEAA{+118.101}NR.N	A{+118}	0.1	>>sp|P08670|VIME_HUMAN Vimentin OS=Homo sapiens OX=9606 GN=VIM PE=1 SV=4	606.318	2	0
K.NLGLDAAC[+57.021]{+678.444}K.K	C[+57]{+678}	0.1	>Reverse >sp|P49773|HINT1_HUMAN Histidine triad nucleotide-binding protein 1 OS=Homo sapiens OX=9606 GN=HINT1 PE=1 SV=2	820.464	2	0
F.EEHVS{+846.344}R.A	S{+846}	0.1	>Reverse >sp|Q9BRK5|CAB45_HUMAN 45 kDa calcium-binding protein OS=Homo sapiens OX=9606 GN=SDF4 PE=1 SV=1	534.907	3	0
K.SEAESLK{+990.341}GK.L	K{+990}	0.1	>>sp|O14775-2|GNB5_HUMAN Isoform 2 of Guanine nucleotide-binding protein subunit beta-5 OS=Homo sapiens OX=9606 GN=GNB5	969.924	2	0
K.SEAESLK{+955.499}GK.L	K{+955}	0.1	>>sp|O14775-2|GNB5_HUMAN Isoform 2 of Guanine nucleotide-binding protein subunit beta-5 OS=Homo sapiens OX=9606 GN=GNB5	952.503	2	0
R.TIWGVLGLGAFGFQ{+955.447}LK.E	Q{+955}	0.1	>>sp|O95861-2|BPNT1_HUMAN Isoform 2 of 3'(2'),5'-bisphosphate nucleotidase 1 OS=Homo sapiens OX=9606 GN=BPNT1	444.574	6	0
R.AC[+57.021]AAQTKATF{+280.024}LK.L	C[+57], F{+280}	0.1	>>sp|P17980|PRS6A_HUMAN 26S proteasome regulatory subunit 6A OS=Homo sapiens OX=9606 GN=PSMC3 PE=1 SV=3	795.362	2	0
K.AT{+545.194}FLK.L	T{+545}	0.1	>>sp|P17980|PRS6A_HUMAN 26S proteasome regulatory subunit 6A OS=Homo sapiens OX=9606 GN=PSMC3 PE=1 SV=3	1124.54	1	0
R.E{+891.367}GQLQELQK.R	E{+891}	0.1	>Reverse >sp|Q8N1N4|K2C78_HUMAN Keratin, type II cytoskeletal 78 OS=Homo sapiens OX=9606 GN=KRT78 PE=1 SV=2	655.315	3	0
R.EGQ{+701.396}LQELQK.R	Q{+701}	0.1	>Reverse >sp|Q8N1N4|K2C78_HUMAN Keratin, type II cytoskeletal 78 OS=Homo sapiens OX=9606 GN=KRT78 PE=1 SV=2	444.245	4	0
R.QLDLY{+561.235}AAELR.R	Y{+561}	0.1	>Reverse >sp|O75347|TBCA_HUMAN Tubulin-specific chaperone A OS=Homo sapiens OX=9606 GN=TBCA PE=1 SV=3	584.962	3	0
K.EIKEEQQ{+654.415}K.A	Q{+654}	0.1	>Reverse >sp|O75347|TBCA_HUMAN Tubulin-specific chaperone A OS=Homo sapiens OX=9606 GN=TBCA PE=1 SV=3	562.655	3	0
R.WLPLG{-30.110}LGLNHLGK.G	G{-30}	0.1	>>sp|Q13200|PSMD2_HUMAN 26S proteasome non-ATPase regulatory subunit 2 OS=Homo sapiens OX=9606 GN=PSMD2 PE=1 SV=3	694.364	2	0
R.LN[+0.984]ILDTLSK.F	N[+1]	0.1	>>sp|Q13200|PSMD2_HUMAN 26S proteasome non-ATPase regulatory subunit 2 OS=Homo sapiens OX=9606 GN=PSMD2 PE=1 SV=3	509.295	2	-0.7
R.Q[-17.027]LAQYHAK.D	Q[-17]	0.1	>>sp|Q13200|PSMD2_HUMAN 26S proteasome non-ATPase regulatory subunit 2 OS=Homo sapiens OX=9606 GN=PSMD2 PE=1 SV=3	471.246	2	1.7
R.KEQEIT{+250.984}EK.T	T{+251}	0.1	>Reverse >sp|P63313|TYB10_HUMAN Thymosin beta-10 OS=Homo sapiens OX=9606 GN=TMSB10 PE=1 SV=2	628.258	2	0
K.AN{+244.049}EIR.K	N{+244}	0.1	>Reverse >sp|P78371|TCPB_HUMAN T-complex protein 1 subunit beta OS=Homo sapiens OX=9606 GN=CCT2 PE=1 SV=4	846.374	1	0
K.AN{+485.284}EIR.K	N{+485}	0.1	>Reverse >sp|P78371|TCPB_HUMAN T-complex protein 1 subunit beta OS=Homo sapiens OX=9606 GN=CCT2 PE=1 SV=4	544.308	2	0
K.AN{+996.442}EIR.K	N{+996}	0.1	>Reverse >sp|P78371|TCPB_HUMAN T-complex protein 1 subunit beta OS=Homo sapiens OX=9606 GN=CCT2 PE=1 SV=4	533.594	3	0
K.Q{+8.959}VC[+57.021]KPR.N	C[+57], Q{+9}	0.09	>>sp|P07996|TSP1_HUMAN Thrombospondin-1 OS=Homo sapiens OX=9606 GN=THBS1 PE=1 SV=2	398.695	2	0
K.S{+26.051}EVAHR.F	S{+26}	0.09	>>sp|P02768|ALBU_HUMAN Serum albumin OS=Homo sapiens OX=9606 GN=ALB PE=1 SV=2	362.708	2	0
K.KGIEESLR{+14.881}K.V	R{+15}	0.09	>>sp|Q16836-2|HCDH_HUMAN Isoform 2 of Hydroxyacyl-coenzyme A dehydrogenase, mitochondrial OS=Homo sapiens OX=9606 GN=HADH	1074.5	1	0
K.KGIEESLR{+14.880}K.V	R{+15}	0.09	>>sp|Q16836-2|HCDH_HUMAN Isoform 2 of Hydroxyacyl-coenzyme A dehydrogenase, mitochondrial OS=Homo sapiens OX=9606 GN=HADH	1074.5	1	0
K.SLDKL{+220.059}K.E	L{+220}	0.09	>>sp|O14791|APOL1_HUMAN Apolipoprotein L1 OS=Homo sapiens OX=9606 GN=APOL1 PE=1 SV=5	462.25	2	0
K.HLQD{+734.326}IK.V	D{+734}	0.09	>>sp|Q99733|NP1L4_HUMAN Nucleosome assembly protein 1-like 4 OS=Homo sapiens OX=9606 GN=NAP1L4 PE=1 SV=1	744.379	2	0
K.T{+221.105}VETR.D	T{+221}	0.09	>>sp|P08670|VIME_HUMAN Vimentin OS=Homo sapiens OX=9606 GN=VIM PE=1 SV=4	413.719	2	0
K.TVET{+521.325}R.D	T{+521}	0.09	>>sp|P08670|VIME_HUMAN Vimentin OS=Homo sapiens OX=9606 GN=VIM PE=1 SV=4	376.221	3	0
K.GFITDGGP{+173.134}R.A	P{+173}	0.09	>Reverse >sp|P49773|HINT1_HUMAN Histidine triad nucleotide-binding protein 1 OS=Homo sapiens OX=9606 GN=HINT1 PE=1 SV=2	546.802	2	0
K.V{-29.106}LVPQIPR.I	V{-29}	0.09	>>sp|Q10469|MGAT2_HUMAN Alpha-1,6-mannosyl-glycoprotein 2-beta-N-acetylglucosaminyltransferase OS=Homo sapiens OX=9606 GN=MGAT2 PE=1 SV=1	446.745	2	0
K.FSGTQ{+222.073}ASNVIK.K	Q{+222}	0.09	>Reverse >sp|O75964|ATP5L_HUMAN ATP synthase subunit g, mitochondrial OS=Homo sapiens OX=9606 GN=ATP5MG PE=1 SV=3	687.343	2	0
K.ENLTA{+516.131}LR.S	A{+516}	0.09	>Reverse >sp|Q8WUW1|BRK1_HUMAN Protein BRICK1 OS=Homo sapiens OX=9606 GN=BRK1 PE=1 SV=1	666.798	2	0
R.LS{+240.137}AEER.Q	S{+240}	0.09	>>sp|Q86Y82|STX12_HUMAN Syntaxin-12 OS=Homo sapiens OX=9606 GN=STX12 PE=1 SV=1	472.751	2	0
R.E[-18.011]TAIR.Q	E[-18]	0.09	>>sp|Q86Y82|STX12_HUMAN Syntaxin-12 OS=Homo sapiens OX=9606 GN=STX12 PE=1 SV=1	571.321	1	1.9
R.ET{+675.022}AIR.Q	T{+675}	0.09	>>sp|Q86Y82|STX12_HUMAN Syntaxin-12 OS=Homo sapiens OX=9606 GN=STX12 PE=1 SV=1	422.122	3	0
R.E[-18.011]TAIR.Q	E[-18]	0.09	>>sp|Q86Y82|STX12_HUMAN Syntaxin-12 OS=Homo sapiens OX=9606 GN=STX12 PE=1 SV=1	571.32	1	0.3
K.GLFVE{+272.123}QHFGR.N	E{+272}	0.09	>Reverse >sp|Q9BRK5|CAB45_HUMAN 45 kDa calcium-binding protein OS=Homo sapiens OX=9606 GN=SDF4 PE=1 SV=1	731.371	2	0
R.N{+253.039}AVR.E	N{+253}	0.09	>Reverse >sp|Q9BRK5|CAB45_HUMAN 45 kDa calcium-binding protein OS=Homo sapiens OX=9606 GN=SDF4 PE=1 SV=1	356.657	2	0
K.NVPC[+57.021]YK.R	C[+57]	0.09	>>sp|Q9NT62-2|ATG3_HUMAN Isoform 2 of Ubiquitin-like-conjugating enzyme ATG3 OS=Homo sapiens OX=9606 GN=ATG3	780.372	1	2
K.E[-18.011]HPAHER.V	E[-18]	0.09	>>sp|P53618|COPB_HUMAN Coatomer subunit beta OS=Homo sapiens OX=9606 GN=COPB1 PE=1 SV=3	429.204	2	-1
R.V{-21.040}LSTPDLEVR.K	V{-21}	0.09	>>sp|P53618|COPB_HUMAN Coatomer subunit beta OS=Homo sapiens OX=9606 GN=COPB1 PE=1 SV=3	369.867	3	0
K.IN{+801.366}LSQK.K	N{+801}	0.09	>>sp|P53618|COPB_HUMAN Coatomer subunit beta OS=Homo sapiens OX=9606 GN=COPB1 PE=1 SV=3	501.932	3	0
K.IN[+0.984]LSQK.K	N[+1]	0.09	>>sp|P53618|COPB_HUMAN Coatomer subunit beta OS=Homo sapiens OX=9606 GN=COPB1 PE=1 SV=3	352.204	2	2.1
-.[+42.011]AELK.V	.[+42]	0.09	>Reverse >sp|O75347|TBCA_HUMAN Tubulin-specific chaperone A OS=Homo sapiens OX=9606 GN=TBCA PE=1 SV=3	502.288	1	1.1
K.PFEVPFL{+280.083}K.F	L{+280}	0.09	>>sp|Q9UKK9|NUDT5_HUMAN ADP-sugar pyrophosphatase OS=Homo sapiens OX=9606 GN=NUDT5 PE=1 SV=1	628.82	2	0
R.WLPLGL{-30.112}GLNHLGK.G	L{-30}	0.09	>>sp|Q13200|PSMD2_HUMAN 26S proteasome non-ATPase regulatory subunit 2 OS=Homo sapiens OX=9606 GN=PSMD2 PE=1 SV=3	694.363	2	0
R.LN[+0.984]ILDTLSK.F	N[+1]	0.09	>>sp|Q13200|PSMD2_HUMAN 26S proteasome non-ATPase regulatory subunit 2 OS=Homo sapiens OX=9606 GN=PSMD2 PE=1 SV=3	509.294	2	-1
R.N[+0.984]IFC[+57.021]NIGHK.L	C[+57], N[+1]	0.09	>Reverse >sp|P78371|TCPB_HUMAN T-complex protein 1 subunit beta OS=Homo sapiens OX=9606 GN=CCT2 PE=1 SV=4	552.268	2	-1.7
K.AN{+682.466}EIR.K	N{+682}	0.09	>Reverse >sp|P78371|TCPB_HUMAN T-complex protein 1 subunit beta OS=Homo sapiens OX=9606 GN=CCT2 PE=1 SV=4	428.935	3	0
K.AN{+513.267}EIR.K	N{+513}	0.09	>Reverse >sp|P78371|TCPB_HUMAN T-complex protein 1 subunit beta OS=Homo sapiens OX=9606 GN=CCT2 PE=1 SV=4	558.3	2	0
K.AN{+682.466}EIR.K	N{+682}	0.09	>Reverse >sp|P78371|TCPB_HUMAN T-complex protein 1 subunit beta OS=Homo sapiens OX=9606 GN=CCT2 PE=1 SV=4	428.935	3	0
K.AN{+415.151}EIR.K	N{+415}	0.09	>Reverse >sp|P78371|TCPB_HUMAN T-complex protein 1 subunit beta OS=Homo sapiens OX=9606 GN=CCT2 PE=1 SV=4	509.242	2	0
K.AN{+673.286}EIR.K	N{+673}	0.09	>Reverse >sp|P78371|TCPB_HUMAN T-complex protein 1 subunit beta OS=Homo sapiens OX=9606 GN=CCT2 PE=1 SV=4	425.875	3	0
K.AN{+232.075}EIR.K	N{+232}	0.09	>Reverse >sp|P78371|TCPB_HUMAN T-complex protein 1 subunit beta OS=Homo sapiens OX=9606 GN=CCT2 PE=1 SV=4	417.704	2	0
K.AN{+484.263}EIR.K	N{+484}	0.09	>Reverse >sp|P78371|TCPB_HUMAN T-complex protein 1 subunit beta OS=Homo sapiens OX=9606 GN=CCT2 PE=1 SV=4	543.798	2	0
K.G{-2.161}DKELR.T	G{-2}	0.08	>>sp|P02671|FIBA_HUMAN Fibrinogen alpha chain OS=Homo sapiens OX=9606 GN=FGA PE=1 SV=2	358.118	2	0
K.G{-2.048}DKELR.T	G{-2}	0.08	>>sp|P02671|FIBA_HUMAN Fibrinogen alpha chain OS=Homo sapiens OX=9606 GN=FGA PE=1 SV=2	358.174	2	0
K.KGIEESLR{+14.880}K.V	R{+15}	0.08	>>sp|Q16836-2|HCDH_HUMAN Isoform 2 of Hydroxyacyl-coenzyme A dehydrogenase, mitochondrial OS=Homo sapiens OX=9606 GN=HADH	1074.5	1	0
R.TYSL{+98.922}GSALR.P	L{+99}	0.08	>>sp|P08670|VIME_HUMAN Vimentin OS=Homo sapiens OX=9606 GN=VIM PE=1 SV=4	356.153	3	0
R.QVDQLT{+572.320}NDK.A	T{+572}	0.08	>>sp|P08670|VIME_HUMAN Vimentin OS=Homo sapiens OX=9606 GN=VIM PE=1 SV=4	816.927	2	0
R.QDVDNASLARL{+391.124}DLER.K	L{+391}	0.08	>>sp|P08670|VIME_HUMAN Vimentin OS=Homo sapiens OX=9606 GN=VIM PE=1 SV=4	1053.5	2	0
K.PDLTA{+944.526}ALR.D	A{+945}	0.08	>>sp|P08670|VIME_HUMAN Vimentin OS=Homo sapiens OX=9606 GN=VIM PE=1 SV=4	601.01	3	0
R.QQYESV{+241.146}AAK.N	V{+241}	0.08	>>sp|P08670|VIME_HUMAN Vimentin OS=Homo sapiens OX=9606 GN=VIM PE=1 SV=4	632.832	2	0
K.TVET{+984.474}R.D	T{+984}	0.08	>>sp|P08670|VIME_HUMAN Vimentin OS=Homo sapiens OX=9606 GN=VIM PE=1 SV=4	530.605	3	0
K.TTKLQL{+454.088}SK.N	L{+454}	0.08	>>sp|O60884|DNJA2_HUMAN DnaJ homolog subfamily A member 2 OS=Homo sapiens OX=9606 GN=DNAJA2 PE=1 SV=1	458.222	3	0
R.LSQ[+0.984]LGLK.D	Q[+1]	0.08	>Reverse >sp|P18085|ARF4_HUMAN ADP-ribosylation factor 4 OS=Homo sapiens OX=9606 GN=ARF4 PE=1 SV=3	380.233	2	-3.7
R.NLHGDM[+15.995]ELK.V	M[+16]	0.08	>Reverse >sp|Q9BRK5|CAB45_HUMAN 45 kDa calcium-binding protein OS=Homo sapiens OX=9606 GN=SDF4 PE=1 SV=1	536.76	2	2.9
K.SEAESLK{+974.354}GK.L	K{+974}	0.08	>>sp|O14775-2|GNB5_HUMAN Isoform 2 of Guanine nucleotide-binding protein subunit beta-5 OS=Homo sapiens OX=9606 GN=GNB5	961.93	2	0
K.[+42.011]QRER.A	.[+42]	0.08	>Reverse >sp|Q9H3K6|BOLA2_HUMAN BolA-like protein 2 OS=Homo sapiens OX=9606 GN=BOLA2 PE=1 SV=1	630.33	1	-3.2
R.LAQMSIC[+57.021]SSLAR{+370.128}K.F	C[+57], R{+370}	0.08	>>sp|O95861-2|BPNT1_HUMAN Isoform 2 of 3'(2'),5'-bisphosphate nucleotidase 1 OS=Homo sapiens OX=9606 GN=BPNT1	917.951	2	0
R.PALEELR{+723.371}R.Q	R{+723}	0.08	>>sp|Q13200|PSMD2_HUMAN 26S proteasome non-ATPase regulatory subunit 2 OS=Homo sapiens OX=9606 GN=PSMD2 PE=1 SV=3	569.649	3	0
K.G{-1.961}DKELR.T	G{-2}	0.07	>>sp|P02671|FIBA_HUMAN Fibrinogen alpha chain OS=Homo sapiens OX=9606 GN=FGA PE=1 SV=2	358.218	2	0
K.G{-1.961}DKELR.T	G{-2}	0.07	>>sp|P02671|FIBA_HUMAN Fibrinogen alpha chain OS=Homo sapiens OX=9606 GN=FGA PE=1 SV=2	358.218	2	0
K.G{-1.960}DKELR.T	G{-2}	0.07	>>sp|P02671|FIBA_HUMAN Fibrinogen alpha chain OS=Homo sapiens OX=9606 GN=FGA PE=1 SV=2	358.218	2	0
K.VSLEDLYNGKT{+128.086}TK.L	T{+128}	0.07	>>sp|O60884|DNJA2_HUMAN DnaJ homolog subfamily A member 2 OS=Homo sapiens OX=9606 GN=DNAJA2 PE=1 SV=1	798.431	2	0
R.RE{+739.282}LATLK.E	E{+739}	0.07	>Reverse >sp|Q8WUW1|BRK1_HUMAN Protein BRICK1 OS=Homo sapiens OX=9606 GN=BRK1 PE=1 SV=1	785.399	2	0
K.AT{+578.249}FLK.L	T{+578}	0.07	>>sp|P17980|PRS6A_HUMAN 26S proteasome regulatory subunit 6A OS=Homo sapiens OX=9606 GN=PSMC3 PE=1 SV=3	579.303	2	0
K.DVVVQ[+0.984]K.Q	Q[+1]	0.07	>>sp|Q13200|PSMD2_HUMAN 26S proteasome non-ATPase regulatory subunit 2 OS=Homo sapiens OX=9606 GN=PSMD2 PE=1 SV=3	688.385	1	-3.3
K.AN{+244.097}EIR.K	N{+244}	0.07	>Reverse >sp|P78371|TCPB_HUMAN T-complex protein 1 subunit beta OS=Homo sapiens OX=9606 GN=CCT2 PE=1 SV=4	846.422	1	0
K.AN{+842.423}EIR.K	N{+842}	0.07	>Reverse >sp|P78371|TCPB_HUMAN T-complex protein 1 subunit beta OS=Homo sapiens OX=9606 GN=CCT2 PE=1 SV=4	482.254	3	0
K.AN{+224.033}EIR.K	N{+224}	0.07	>Reverse >sp|P78371|TCPB_HUMAN T-complex protein 1 subunit beta OS=Homo sapiens OX=9606 GN=CCT2 PE=1 SV=4	826.359	1	0
K.AN{+232.051}EIR.K	N{+232}	0.07	>Reverse >sp|P78371|TCPB_HUMAN T-complex protein 1 subunit beta OS=Homo sapiens OX=9606 GN=CCT2 PE=1 SV=4	417.692	2	0
K.AN{+839.367}EIR.K	N{+839}	0.07	>Reverse >sp|P78371|TCPB_HUMAN T-complex protein 1 subunit beta OS=Homo sapiens OX=9606 GN=CCT2 PE=1 SV=4	481.236	3	0
K.AN{+553.232}EIR.K	N{+553}	0.07	>Reverse >sp|P78371|TCPB_HUMAN T-complex protein 1 subunit beta OS=Homo sapiens OX=9606 GN=CCT2 PE=1 SV=4	1155.56	1	0
K.AN{+226.099}EIR.K	N{+226}	0.07	>Reverse >sp|P78371|TCPB_HUMAN T-complex protein 1 subunit beta OS=Homo sapiens OX=9606 GN=CCT2 PE=1 SV=4	414.716	2	0
K.AN{+680.316}EIR.K	N{+680}	0.07	>Reverse >sp|P78371|TCPB_HUMAN T-complex protein 1 subunit beta OS=Homo sapiens OX=9606 GN=CCT2 PE=1 SV=4	428.219	3	0
K.AN{+531.194}EIR.K	N{+531}	0.07	>Reverse >sp|P78371|TCPB_HUMAN T-complex protein 1 subunit beta OS=Homo sapiens OX=9606 GN=CCT2 PE=1 SV=4	567.264	2	0
K.AN{+248.104}EIR.K	N{+248}	0.07	>Reverse >sp|P78371|TCPB_HUMAN T-complex protein 1 subunit beta OS=Homo sapiens OX=9606 GN=CCT2 PE=1 SV=4	425.718	2	0
K.AN{+263.121}EIR.K	N{+263}	0.07	>Reverse >sp|P78371|TCPB_HUMAN T-complex protein 1 subunit beta OS=Homo sapiens OX=9606 GN=CCT2 PE=1 SV=4	433.227	2	0
K.N{+717.074}AALK.L	N{+717}	0.06	>>sp|Q10469|MGAT2_HUMAN Alpha-1,6-mannosyl-glycoprotein 2-beta-N-acetylglucosaminyltransferase OS=Homo sapiens OX=9606 GN=MGAT2 PE=1 SV=1	411.801	3	0
R.FHT{+202.128}K.S	T{+202}	0.06	>Reverse >sp|Q9BRK5|CAB45_HUMAN 45 kDa calcium-binding protein OS=Homo sapiens OX=9606 GN=SDF4 PE=1 SV=1	367.712	2	0
R.FHT{+201.076}K.S	T{+201}	0.06	>Reverse >sp|Q9BRK5|CAB45_HUMAN 45 kDa calcium-binding protein OS=Homo sapiens OX=9606 GN=SDF4 PE=1 SV=1	367.185	2	0
R.EVAIYS{+512.307}K.E	S{+512}	0.06	>>sp|O14775-2|GNB5_HUMAN Isoform 2 of Guanine nucleotide-binding protein subunit beta-5 OS=Homo sapiens OX=9606 GN=GNB5	661.377	2	0
R.LLDSEI{+639.260}K.I	I{+639}	0.06	>>sp|P17980|PRS6A_HUMAN 26S proteasome regulatory subunit 6A OS=Homo sapiens OX=9606 GN=PSMC3 PE=1 SV=3	728.867	2	0
K.NVPC[+57.021]YK.R	C[+57]	0.06	>>sp|Q9NT62-2|ATG3_HUMAN Isoform 2 of Ubiquitin-like-conjugating enzyme ATG3 OS=Homo sapiens OX=9606 GN=ATG3	390.689	2	0.6
R.EGQ{+257.920}LQELQK.R	Q{+258}	0.06	>Reverse >sp|Q8N1N4|K2C78_HUMAN Keratin, type II cytoskeletal 78 OS=Homo sapiens OX=9606 GN=KRT78 PE=1 SV=2	444.166	3	0
K.TVVQ{+578.210}VAK.N	Q{+578}	0.06	>>sp|Q9BWS9|CHID1_HUMAN Chitinase domain-containing protein 1 OS=Homo sapiens OX=9606 GN=CHID1 PE=1 SV=1	661.84	2	0
R.L{+880.308}ELAR.E	L{+880}	0.06	>>sp|Q9BWS9|CHID1_HUMAN Chitinase domain-containing protein 1 OS=Homo sapiens OX=9606 GN=CHID1 PE=1 SV=1	371.174	4	0
K.FLRPH{+234.049}YGK.L	H{+234}	0.06	>>sp|Q13200|PSMD2_HUMAN 26S proteasome non-ATPase regulatory subunit 2 OS=Homo sapiens OX=9606 GN=PSMD2 PE=1 SV=3	417.876	3	0
R.KPQ[+0.984]NVGIK.K	Q[+1]	0.06	>Reverse >sp|P78371|TCPB_HUMAN T-complex protein 1 subunit beta OS=Homo sapiens OX=9606 GN=CCT2 PE=1 SV=4	442.764	2	1.4
R.KPQN{+317.968}VGIK.K	N{+318}	0.06	>Reverse >sp|P78371|TCPB_HUMAN T-complex protein 1 subunit beta OS=Homo sapiens OX=9606 GN=CCT2 PE=1 SV=4	401.173	3	0
R.E{+34.999}EDAGAK.F	E{+35}	0.06	>Reverse >sp|P78371|TCPB_HUMAN T-complex protein 1 subunit beta OS=Homo sapiens OX=9606 GN=CCT2 PE=1 SV=4	377.664	2	0
K.TSC[+57.021]AK.S	C[+57]	0.05	>>sp|O60256|KPRB_HUMAN Phosphoribosyl pyrophosphate synthase-associated protein 2 OS=Homo sapiens OX=9606 GN=PRPSAP2 PE=1 SV=1	566.262	1	2.6
K.NVPC[+57.021]YK.R	C[+57]	0.05	>>sp|Q9NT62-2|ATG3_HUMAN Isoform 2 of Ubiquitin-like-conjugating enzyme ATG3 OS=Homo sapiens OX=9606 GN=ATG3	390.689	2	0.4
K.NEMNC[+57.021]K.E	C[+57]	0.05	>>sp|P53618|COPB_HUMAN Coatomer subunit beta OS=Homo sapiens OX=9606 GN=COPB1 PE=1 SV=3	398.161	2	2.6
R.R{+843.321}ELATLK.E	R{+843}	0.04	>Reverse >sp|Q8WUW1|BRK1_HUMAN Protein BRICK1 OS=Homo sapiens OX=9606 GN=BRK1 PE=1 SV=1	837.419	2	0
R.AC[+57.021]LEHR.H	C[+57]	0.04	>>sp|P53618|COPB_HUMAN Coatomer subunit beta OS=Homo sapiens OX=9606 GN=COPB1 PE=1 SV=3	393.188	2	-4
K.DASC[+57.021]KR.N	C[+57]	0.03	>>sp|P53618|COPB_HUMAN Coatomer subunit beta OS=Homo sapiens OX=9606 GN=COPB1 PE=1 SV=3	368.675	2	4
R.ISLC[+57.021]LK.V	C[+57]	0.02	>>sp|P53618|COPB_HUMAN Coatomer subunit beta OS=Homo sapiens OX=9606 GN=COPB1 PE=1 SV=3	733.43	1	3.1
